# GuidePro: A multi-source ensemble predictor for prioritizing sgRNAs in CRISPR/Cas9 protein knockouts

**DOI:** 10.1101/2020.07.10.197996

**Authors:** Wei He, Helen Wang, Yanjun Wei, Zhiyun Jiang, Yitao Tang, Yiwen Chen, Han Xu

## Abstract

The efficiency of CRISPR/Cas9-mediated protein knockout is determined by three factors: sequence-specific sgRNA activity, frameshift probability, and the characteristics of targeted amino acids. A number of computational methods have been developed for predicting sgRNA efficiency from different perspectives. We propose GuidePro, a two-layer ensemble predictor that enables the integration of multiple predictive methods and feature sets. GuidePro leverages information from DNA sequences, amino acids, and protein structures, and reduces the impact of dataset-specific biases. Tested on independent datasets, GuidePro demonstrated consistent superior performance in predicting phenotypes caused by protein loss-of-function. GuidePro is implemented as a web application for prioritizing sgRNAs that target protein-coding genes in human, monkey and mouse genomes, available at https://bioinformatics.mdanderson.org/apps/GuidePro.

## Supplementary Table S1 for "GuidePro: A multi-source ensemble predictor for prioritizing sgRNAs in CRISPR/Cas9 protein knockouts" (part 4 of 6)

### Sheet: Training dataset (continued)
Table S1: Annotation of Munoz data with input features and GuidePRO scores.
GGGGGCCATCTGGCTCCCCG	16	3779073	-	1992	CREBBP	0.805009	0.134982	1.56195	1.56195	6.673	-3.7	0	0	0	4.51356e-13	2.69951e-54	72.0412	0.802	0.57106	0.479385	0.29847	0.667492	0.14318	-0.141978	0.562388	0.14147	0.822384	0.752765
GCACGGGCATGGGGACCCCG	16	3779077	+	1991	CREBBP	-0.495509	-0.635018	-2.00805	-2.00805	1.317	-4.05	0	0	0	2.208e-13	1.26552e-53	50.4431	0.772	0.85435	0.701617	0.628719	-0.200467	0.183731	0.213875	0.0210529	0.383492	0.0961101	0.228866
CGCACGGGCATGGGGACCCC	16	3779078	+	1990	CREBBP	-0.063463	-0.255018	-0.138053	-0.138053	3.109	-1.88	0	0	0	1.06939e-13	5.87371e-53	43.6955	0.659	0.052821	0.0267272	0.503325	0.116592	0.365284	0.36231	0.401601	0.631835	0.539335	0.745889
ACGCACGGGCATGGGGACCC	16	3779079	+	1990	CREBBP	-0.0661589	-0.145018	0.011947	0.011947	3.109	-1.88	0	0	0	1.06939e-13	5.87371e-53	44.2842	0.627	0.033993	0.0104687	0.568389	-0.0302207	0.365284	0.349405	0.262044	0.624375	0.410273	0.610837
CCCCAGGACGCACGGGCATG	16	3779086	+	1988	CREBBP	0.358583	0.0749817	-0.088053	-0.088053	1.982	-4.38	0	0	0	2.43432e-14	1.22791e-51	60.9743	0.696	0.026989	0.0115928	0.579978	-0.0588622	0.166707	0.0705923	0.0534136	0.28542	0.205169	0.258089
CCCCCAGGACGCACGGGCAT	16	3779087	+	1987	CREBBP	-0.0727086	0.754982	0.911947	0.911947	4.786	-4.41	0	0	0	1.14416e-14	5.53071e-51	57.8039	0.611	0.111421	0.0397016	0.56384	-0.024638	0.144311	0.135297	0.126454	0.302776	0.214962	0.304136
AGCATGCCCCCAGGACGCAC	16	3779093	+	1985	CREBBP	-0.324	-0.555018	-0.488053	-0.488053	2.799	-3.61	0	0	0	2.45286e-15	1.08888e-49	83.7967	0.858	0.285681	0.114791	0.656711	-0.236312	0.229323	-0.318038	-0.360184	0.116808	0.105909	-0.0568185
CAGCATGCCCCCAGGACGCA	16	3779094	+	1985	CREBBP	0.366773	-0.515018	-0.168053	-0.168053	2.799	-3.61	0	0	0	2.45286e-15	1.08888e-49	76.6261	0.82	0.023567	0.166696	0.550021	-0.153366	0.229323	-0.21071	-0.215657	0.178854	0.178827	0.0748317
GTCCCCATGCCCGTGCGTCC	16	3779095	-	1985	CREBBP	0.211842	0.354982	-0.188053	-0.188053	2.799	-3.61	0	0	0	2.45286e-15	1.08888e-49	73.2459	0.75	-0.203929	0.00804543	0.516979	0.00644846	0.229323	-0.11711	-0.0115099	0.232965	0.319318	0.265859
TCCCCATGCCCGTGCGTCCT	16	3779096	-	1984	CREBBP	-0.275323	0.304982	0.151947	0.151947	3.947	-4.58	0	0	0	1.1188e-15	4.75952e-49	72.2989	0.78	-0.734951	0.0067574	0.296553	0.331307	0.145542	-0.128	0.271396	0.151666	0.528986	0.469656
CCCCATGCCCGTGCGTCCTG	16	3779097	-	1984	CREBBP	0.493845	0.274982	0.171947	0.171947	3.947	-4.58	0	0	0	1.1188e-15	4.75952e-49	70.6933	0.779	0.281999	0.0264264	0.60229	-0.043123	0.145542	-0.107566	-0.0495049	0.163478	0.199828	0.154735
CCCATGCCCGTGCGTCCTGG	16	3779098	-	1984	CREBBP	0.0519599	0.124982	-0.048053	-0.048053	3.947	-4.58	0	0	0	1.1188e-15	4.75952e-49	72.788	0.783	0.048676	0.128956	0.650971	-0.299623	0.145542	-0.136124	-0.297276	0.146969	-0.0256598	-0.0845449
ATCAACAACAGCATGCCCCC	16	3779102	+	1982	CREBBP	0.0348042	-0.285018	-0.188053	-0.188053	2.053	-5.79	0	0	0	2.25881e-16	8.82475e-48	68.5767	0.797	0.224029	0.22769	0.643511	-0.314831	0.061275	-0.0933549	-0.282774	0.0962555	-0.115381	-0.14777
TGCTGTTGTTGATGTTCACC	16	3779123	-	1975	CREBBP	-0.363398	-0.505018	-0.438053	-0.438053	1.578	-3	0	0	1	6.09576e-19	1.76762e-43	64.2648	0.644	-0.358587	0.145299	0.555311	-0.272899	-0.234486	0.0436391	-0.155389	-0.0893225	-0.346499	-0.293898
TGTTGATGTTCACCCGGTAC	16	3779129	-	1973	CREBBP	-0.576667	-0.375018	-0.318053	-0.318053	4.379	-3.69	0	0	1	1.02798e-19	2.73751e-42	64.0239	0.641	-0.068504	0.204196	0.641412	-0.376665	-0.167529	0.0475174	-0.245492	-0.0271384	-0.377051	-0.323648
GGCTCGGCAGATCGAGCGTG	16	3779157	+	1964	CREBBP	-0.031096	0.114982	0.451947	0.451947	2.016	-7.1	0	1	0	2.08118e-23	3.77774e-37	50.5146	0.629	0.162368	0.174254	0.661124	-0.324354	-0.178899	0.244136	-0.0696944	0.0763481	-0.341367	-0.179222
CTGCAGCGGTGGAAGCGGCT	16	3779173	+	1959	CREBBP	-0.430655	-0.215018	-0.738053	-0.738053	1.254	-9.38	0	1	0	1.30096e-25	1.9086e-34	66.2291	0.709	0.012255	0.0765406	0.605485	-0.182192	-0.363001	-0.00717135	-0.10776	-0.233747	-0.383204	-0.355287
CCCTCCTGCAGCGGTGGAAG	16	3779178	+	1957	CREBBP	0.0518188	0.274982	0.251947	0.251947	1.864	-10.67	0	1	0	1.59311e-26	2.14638e-33	25.8755	0.505	0.190703	0.108221	0.608518	-0.163318	-0.440391	0.626336	0.325026	0.0632031	-0.436733	-0.0559654
CCAGCCCCCTCCTGCAGCGG	16	3779184	+	1955	CREBBP	0.114334	-0.185018	-0.188053	-0.188053	1.259	-7.65	0	1	0	1.87437e-27	2.31915e-32	60.0389	0.637	0.929293	0.0879821	0.642472	0.0317178	-0.240122	0.100789	0.154116	-0.0613297	-0.0838201	-0.00180206
CGAGCCGCTTCCACCGCTGC	16	3779185	-	1955	CREBBP	-0.170369	0.344982	0.041947	0.041947	1.259	-7.65	0	1	0	1.87437e-27	2.31915e-32	45.7944	0.573	0.130226	0.0237319	0.607564	-0.099161	-0.240122	0.313903	0.17718	0.0618719	-0.198875	0.00207954
GCCGCTTCCACCGCTGCAGG	16	3779188	-	1954	CREBBP	-0.112446	-0.0750183	-0.198053	-0.198053	1.674	-7.65	0	1	0	6.33354e-28	7.50973e-32	73.2037	0.757	0.616259	0.0928133	0.644	-0.0881477	-0.228878	-0.121608	-0.0989251	-0.179831	-0.179005	-0.219458
CCGCTTCCACCGCTGCAGGA	16	3779189	-	1953	CREBBP	0.131756	0.224982	-0.248053	-0.248053	1.277	-7.25	0	0	0	2.11882e-28	2.40756e-31	71.6821	0.864	0.333831	0.228214	0.618738	-0.230091	-0.0480023	-0.190338	-0.270788	-0.0576393	-0.1399	-0.223093
CGCTTCCACCGCTGCAGGAG	16	3779190	-	1953	CREBBP	0.159063	0.394982	0.251947	0.251947	1.277	-7.25	0	0	0	2.11882e-28	2.40756e-31	64.827	0.808	0.261676	0.00943006	0.633305	-0.102824	-0.0480023	-0.0483369	-0.0639222	0.024452	-0.0280198	-0.0336429
GCTTCCACCGCTGCAGGAGG	16	3779191	-	1953	CREBBP	-0.174577	-0.465018	0.081947	0.081947	1.277	-7.25	0	0	0	2.11882e-28	2.40756e-31	51.2576	0.631	0.901909	0.274888	0.638612	-0.0789774	-0.0480023	0.232149	0.141525	0.186601	-0.00705666	0.14232
CCACCGCTGCAGGAGGGGGC	16	3779195	-	1951	CREBBP	0.222273	0.154982	1.10195	1.10195	1.137	-7.25	0	0	0	2.30123e-29	2.40135e-30	69.6022	0.63	0.35124	0.0140505	0.325541	0.876244	-0.0488188	-0.0136704	0.833017	0.0437618	0.831931	0.837849
CACCGCTGCAGGAGGGGGCT	16	3779196	-	1951	CREBBP	0.340007	0.444982	0.921947	0.921947	1.137	-7.25	0	0	0	2.30123e-29	2.40135e-30	66.3056	0.69	-0.311416	0.0188899	0.262738	0.652464	-0.0488188	0.000853734	0.642747	0.0521582	0.635208	0.650914
GCTGCAGGAGGGGGCTGGGC	16	3779200	-	1950	CREBBP	0.479759	0.804982	0.561947	0.561947	4.58	-5.43	0	0	0	7.471e-30	7.471e-30	68.0908	0.709	0.190534	0.0402274	0.21376	1.16006	0.0672394	-0.0307899	1.07519	0.137764	1.18659	1.17708
TGCAGGAGGGGGCTGGGCCG	16	3779202	-	1949	CREBBP	0.406787	0.394982	1.02195	1.02195	3.836	-2.68	0	0	0	2.40135e-30	2.30123e-29	67.2527	0.695	0.828891	0.0516992	0.377149	0.947903	0.298337	-0.0133501	0.89721	0.354732	1.20947	1.20383
GAAGCCTACCAGCCAGGTGC	16	3779223	+	1942	CREBBP	-0.0345619	0.404982	0.151947	0.151947	5.325	-2.7	0	0	0	6.43254e-34	4.57538e-26	74.5286	0.747	0.31728	0.120803	0.69319	-0.299511	0.269331	-0.129128	-0.292582	0.261833	0.0866011	0.0275998
TGGGGGGGCCGGCACCTGGC	16	3779226	-	1941	CREBBP	0.446519	0.584982	1.53195	1.53195	3.266	-4.97	0	0	0	1.9086e-34	1.30096e-25	86.3388	0.774	0.099802	0.0463597	0.427096	0.332771	0.121749	-0.256437	0.188376	0.0561151	0.508715	0.379078
CACAGGGAAGCCTACCAGCC	16	3779229	+	1940	CREBBP	0.422708	0.394982	1.37195	1.37195	9.219	-4.25	0	0	0	5.60666e-35	3.66235e-25	87.5363	0.828	0.038017	0.0140729	0.254453	0.925939	-0.0204018	-0.317389	0.67798	-0.106379	0.901366	0.737939
GGGGCCGGCACCTGGCTGGT	16	3779230	-	1940	CREBBP	-0.0867479	0.00498172	-0.128053	-0.128053	9.219	-4.25	0	0	0	5.60666e-35	3.66235e-25	85.4924	0.778	-0.254498	0.027308	0.577992	-0.151528	-0.0204018	-0.254054	-0.242474	-0.0697646	-0.0458272	-0.165777
CTGGCTGGTAGGCTTCCCTG	16	3779241	-	1936	CREBBP	-0.557864	-0.775018	-1.55805	-1.55805	1.071	-9.76	0	0	0	3.77774e-37	2.08118e-23	80.0913	0.858	0.653099	0.189188	0.732276	-0.333694	-0.219228	-0.282897	-0.424062	-0.264434	-0.386119	-0.514198
CCCCCACCACGGTGTCCACA	16	3779245	+	1935	CREBBP	0.0932853	0.154982	-0.058053	-0.058053	5.014	-6.61	0	0	0	1.05562e-37	5.573e-23	71.8884	0.799	-0.30649	0.41252	0.557701	-0.482371	-0.0358777	-0.137702	-0.461482	-0.016356	-0.350691	-0.403177
CCCCCCACCACGGTGTCCAC	16	3779246	+	1934	CREBBP	0.426078	0.614982	0.331947	0.331947	1.336	-7.69	0	0	0	2.92037e-38	1.4775e-22	56.2011	0.693	0.198188	0.0352469	0.545134	0.0580551	-0.0786262	0.143676	0.205789	0.108039	0.08566	0.186
AGGCTTCCCTGTGGACACCG	16	3779250	-	1933	CREBBP	0.299884	0.174982	0.00194698	0.00194698	1.902	-6.48	0	0	0	7.99883e-39	3.87811e-22	45.4084	0.757	0.576624	0.439538	0.71389	-0.426359	0.00984465	0.315419	-0.11397	0.286526	-0.260024	-0.0637178
CTTCCCTGTGGACACCGTGG	16	3779253	-	1932	CREBBP	-0.202222	-0.385018	-0.368053	-0.368053	7.025	-5.44	0	0	0	2.16906e-39	1.00779e-21	54.6718	0.721	0.576308	0.160496	0.667504	-0.204975	-0.00960594	0.159485	-0.0186823	0.178968	-0.0830302	0.0258938
TTCCCTGTGGACACCGTGGT	16	3779254	-	1932	CREBBP	0.0753665	-0.0250183	-0.028053	-0.028053	7.025	-5.44	0	0	0	2.16906e-39	1.00779e-21	51.1663	0.754	-0.332933	0.0420933	0.620918	-0.250732	-0.00960594	0.208128	-0.0276005	0.207089	-0.123255	0.0129404
TCCCTGTGGACACCGTGGTG	16	3779255	-	1931	CREBBP	-0.104395	0.124982	0.051947	0.051947	10.345	-5.44	0	0	0	5.82338e-40	2.59286e-21	35.842	0.66	0.298289	0.012579	0.636407	-0.102195	-0.165729	0.512582	0.304915	0.243328	-0.134136	0.174371
CCCTGTGGACACCGTGGTGG	16	3779256	-	1931	CREBBP	0.412968	0.00498172	0.071947	0.071947	10.345	-5.44	0	0	0	5.82338e-40	2.59286e-21	49.1221	0.665	0.43311	0.0593203	0.637084	-0.105429	-0.165729	0.265748	0.139967	0.100633	-0.136979	0.0349854
CCTGTGGACACCGTGGTGGG	16	3779257	-	1931	CREBBP	0.103174	-0.00501828	-0.198053	-0.198053	10.345	-5.44	0	0	0	5.82338e-40	2.59286e-21	68.0989	0.792	0.708966	0.174088	0.609579	-0.021712	-0.165729	-0.0832118	-0.0143975	-0.101102	-0.063384	-0.0851471
CCGTGGTGGGGGGCTGAGTC	16	3779267	-	1927	CREBBP	0.46403	0.574982	1.19195	1.19195	1.702	-4.59	0	0	0	2.73751e-42	1.02798e-19	81.591	0.729	-0.324514	0.00460093	0.292849	0.567492	0.148503	-0.182425	0.446545	0.122853	0.739297	0.647911
CGTGGTGGGGGGCTGAGTCC	16	3779268	-	1927	CREBBP	-1.68463	-1.09502	-2.20805	-2.20805	1.702	-4.59	0	0	0	2.73751e-42	1.02798e-19	82.5266	0.74	0.274821	0.00717343	0.539759	0.132457	0.148503	-0.198594	0.0474993	0.113505	0.356861	0.259934
CTGGCTTCCCCAGCGTGGCC	16	3779275	+	1925	CREBBP	0.516383	0.494982	1.49195	1.49195	3.447	-4.46	0	0	0	1.76762e-43	6.09576e-19	80.7604	0.812	0.084598	0.0394565	0.418871	0.358283	0.160367	-0.245667	0.218227	0.0969136	0.566134	0.441012
GGGCTGAGTCCGGGCCACGC	16	3779277	-	1924	CREBBP	-0.154867	-0.0450183	0.031947	0.031947	3.035	-3.86	0	0	0	4.42478e-44	1.4623e-18	83.9365	0.866	0.233989	0.0270586	0.599122	-0.0524348	0.209606	-0.32744	-0.202179	0.0937209	0.249688	0.0809541
GGCTGAGTCCGGGCCACGCT	16	3779278	-	1924	CREBBP	-0.00694792	-0.0650183	-0.368053	-0.368053	3.035	-3.86	0	0	0	4.42478e-44	1.4623e-18	83.7658	0.849	-0.050855	0.0592453	0.561132	-0.0958581	0.209606	-0.308669	-0.228626	0.104572	0.211515	0.0535064
GCTGAGTCCGGGCCACGCTG	16	3779279	-	1923	CREBBP	-0.330233	-0.125018	-0.558053	-0.558053	4.469	-4.66	0	0	0	1.09661e-44	3.47296e-18	79.4714	0.797	0.733283	0.559458	0.712307	-0.397831	0.130746	-0.219827	-0.439918	0.0853341	-0.125399	-0.22935
ACCAGCTGGCTTCCCCAGCG	16	3779280	+	1923	CREBBP	0.630382	0.464982	-0.128053	-0.128053	4.469	-4.66	0	0	0	1.09661e-44	3.47296e-18	77.1606	0.831	0.071027	0.0210746	0.425262	0.353352	0.130746	-0.226454	0.226439	0.0815035	0.53496	0.421462
GCCACGCTGGGGAAGCCAGC	16	3779290	-	1920	CREBBP	0.19171	-0.0250183	-0.988053	-0.988053	4.071	-2.47	0	0	0	1.57207e-46	4.38164e-17	89.8456	0.923	0.099451	0.288045	0.473497	-0.0484385	0.312594	-0.435866	-0.269799	0.123238	0.346516	0.114445
CCCGTGAGCATGTCACCAGC	16	3779294	+	1918	CREBBP	0.0081375	0.374982	-0.218053	-0.218053	2.174	-2.79	0	0	0	8.82476e-48	2.25881e-16	76.5152	0.8	0.341694	0.219814	0.549115	-0.0591845	0.289499	-0.19213	-0.119367	0.243466	0.316144	0.219754
GCCAGCTGGTGACATGCTCA	16	3779304	-	1915	CREBBP	-0.0833574	-0.335018	-0.378053	-0.378053	3.408	-4.69	0	0	0	1.09158e-49	2.45286e-15	56.5956	0.577	-0.163881	0.0329158	0.644008	-0.24259	0.142602	0.152873	-0.0566093	0.311407	0.0218147	0.122473
CCAGCTGGTGACATGCTCAC	16	3779305	-	1915	CREBBP	0.148174	0.0649817	-0.188053	-0.188053	3.408	-4.69	0	0	0	1.09158e-49	2.45286e-15	62.509	0.735	0.027223	0.497859	0.607209	-0.46947	0.142602	0.0309855	-0.339209	0.240944	-0.177634	-0.142636
TGGTGACATGCTCACGGGTG	16	3779310	-	1913	CREBBP	0.149709	0.404982	0.241947	0.241947	2.965	-5.84	0	0	0	1.10614e-50	1.14416e-14	68.0037	0.823	0.232276	0.0133666	0.633165	-0.114426	0.0563382	-0.105484	-0.111802	0.084824	0.0563207	0.0158103
GGTGACATGCTCACGGGTGA	16	3779311	-	1913	CREBBP	0.0794282	0.0349817	0.261947	0.261947	2.965	-5.84	0	0	0	1.10614e-50	1.14416e-14	57.2341	0.753	0.136693	0.519023	0.652578	-0.497704	0.0563382	0.103815	-0.316602	0.20582	-0.280616	-0.202325
ACATGCTCACGGGTGAGGGT	16	3779315	-	1911	CREBBP	-0.0804128	0.0449817	0.181947	0.181947	1.809	-6.34	0	0	0	1.09158e-49	5.12775e-14	62.9316	0.699	0.350507	0.0658925	0.615573	-0.0875591	0.0198116	0.0417086	0.00882717	0.137217	0.0468436	0.0887376
CATGCTCACGGGTGAGGGTT	16	3779316	-	1911	CREBBP	0.0316595	0.404982	0.251947	0.251947	1.809	-6.34	0	0	0	1.09158e-49	5.12775e-14	73.4801	0.718	-0.346366	0.0102781	0.455877	0.090992	0.0198116	-0.0983242	0.0763102	0.0562634	0.203806	0.166825
ATGCTCACGGGTGAGGGTTG	16	3779317	-	1911	CREBBP	0.284382	0.234982	0.651947	0.651947	1.809	-6.34	0	0	0	1.09158e-49	5.12775e-14	70.8085	0.735	0.014102	0.044303	0.563655	-0.0633263	0.0198116	-0.0788719	-0.0487043	0.0675088	0.0681464	0.0431361
TCACGGGTGAGGGTTGGGGC	16	3779321	-	1909	CREBBP	0.244331	0.504982	0.751947	0.751947	2.259	-4.91	0	0	0	2.05971e-48	2.20799e-13	67.8886	0.732	0.679145	0.0378622	0.53095	0.309042	0.128122	-0.0410141	0.308628	0.186358	0.49363	0.483163
CACGGGTGAGGGTTGGGGCT	16	3779322	-	1909	CREBBP	-0.803152	0.534982	-1.23805	-1.23805	2.259	-4.91	0	0	0	2.05971e-48	2.20799e-13	53.5739	0.656	0.049983	0.0454353	0.38617	0.434243	0.128122	0.193209	0.574197	0.321762	0.603693	0.721837
GTGAGGGTTGGGGCTGGGCA	16	3779327	-	1907	CREBBP	-0.158961	0.544982	0.561947	0.561947	5.952	-3.96	0	0	0	3.74333e-47	9.13472e-13	39.8698	0.794	0.363686	0.101209	0.601753	-0.0818329	0.148455	0.415538	0.259381	0.468494	0.168438	0.412977
TGAGGGTTGGGGCTGGGCAG	16	3779328	-	1907	CREBBP	-2.49957	-2.00502	-1.42805	-1.42805	5.952	-3.96	0	0	0	3.74333e-47	9.13472e-13	44.145	0.608	0.952029	0.1306	0.554217	0.289037	0.148455	0.34903	0.546853	0.430045	0.494467	0.699305
GGCAGGGGGCTGCGGCGTCT	16	3779343	-	1902	CREBBP	-0.122825	0.174982	-0.068053	-0.068053	1.763	-9.73	0	0	0	4.42478e-44	2.66956e-11	61.4096	0.676	-0.501598	0.00431444	0.402788	0.16461	-0.219834	0.0715155	0.253551	-0.0600905	0.0513867	0.115514
GCAGGGGGCTGCGGCGTCTG	16	3779344	-	1902	CREBBP	-0.0444825	0.00498172	0.151947	0.151947	1.763	-9.73	0	0	0	4.42478e-44	2.66956e-11	64.6922	0.707	0.060041	0.113995	0.60712	-0.206515	-0.219834	0.0141097	-0.115505	-0.0932769	-0.274866	-0.239594
CTCCTACCTCAGCACCGCCC	16	3779380	+	1890	CREBBP	-0.205479	-0.435018	-0.708053	-0.708053	1.249	-4.15	0	0	0	3.77774e-37	3.17135e-08	75.6659	0.788	0.133326	0.115774	0.683569	-0.320547	0.175321	-0.172905	-0.340107	0.152365	-0.0170715	-0.097102
GTCCCGGGCGGTGCTGAGGT	16	3779389	-	1887	CREBBP	-0.0954422	0.224982	-0.248053	-0.248053	2.66	-4.66	0	0	0	1.63061e-35	1.48672e-07	76.4629	0.723	0.086467	0.0579615	0.657573	-0.23843	0.147915	-0.132214	-0.240071	0.151354	0.0302852	-0.0269921
GGAGAAGGCAGACTCTGCTG	16	3779410	-	1880	CREBBP	-0.436711	-0.0850183	0.041947	0.041947	1.708	-3.61	0	0	0	7.50973e-32	3.85352e-06	32.9314	0.454	0.88011	0.203841	0.727233	-0.269426	0.221959	0.462821	0.122929	0.561631	0.0701263	0.339928
GACTCTGCTGAGGCACGTTG	16	3779420	-	1876	CREBBP	-0.334984	0.104982	-0.038053	-0.038053	3.001	-5.24	0	0	0	7.471e-30	1.98656e-05	84.5624	0.832	0.216464	0.445181	0.661808	-0.461327	0.102327	-0.298463	-0.548241	0.0144335	-0.206967	-0.353014
ACTCTGCTGAGGCACGTTGC	16	3779421	-	1876	CREBBP	-0.123847	-0.395018	-0.708053	-0.708053	3.001	-5.24	0	0	0	7.471e-30	1.98656e-05	83.4116	0.842	-0.152382	0.10452	0.457355	0.0514088	0.102327	-0.298569	-0.0905051	0.0143719	0.243774	0.0936548
AGGCACGTTGCGGGTGTTCA	16	3779430	-	1873	CREBBP	-0.228695	0.0349817	-0.268053	-0.268053	2.763	-7.76	0	0	0	2.11882e-28	6.11903e-05	45.5966	0.643	-0.600325	0.00894724	0.405226	0.11343	-0.0868642	0.327571	0.375969	0.206974	0.126875	0.328792
CACGTTGCGGGTGTTCATGG	16	3779433	-	1872	CREBBP	-0.960414	-0.325018	0.261947	0.261947	1.047	-11	0	0	0	6.33354e-28	8.72684e-05	42.8745	0.661	0.56917	0.125612	0.696437	-0.245586	-0.29863	0.377505	0.0881996	0.0462618	-0.380608	-0.141434
TGTTCATGGTGGCCATCCGC	16	3779444	-	1868	CREBBP	-0.951144	-0.665018	-0.858053	-0.858053	1.013	-14.55	0	1	0	4.57538e-26	0.000326683	81.8591	0.797	0.479504	0.125058	0.642168	-0.154906	-0.689522	-0.241989	-0.237569	-0.661807	-0.655069	-0.746772
CCAGCTCATGCGCCGGCGGA	16	3779445	+	1868	CREBBP	0.182622	0.264982	1.06195	1.06195	1.013	-14.55	0	1	0	4.57538e-26	0.000326683	69.1453	0.765	0.318808	0.031179	0.543812	0.11477	-0.689522	-0.0780123	0.110877	-0.567012	-0.417999	-0.421088
AGGCCCAGCTCATGCGCCGG	16	3779449	+	1867	CREBBP	-0.926556	-0.445018	-0.338053	-0.338053	1.02	-14.55	0	1	0	1.30096e-25	0.000443187	42.1306	0.554	0.705969	0.171806	0.610709	-0.0239968	-0.689287	0.368427	0.28009	-0.308715	-0.539775	-0.29478
AGCAGGCCCAGCTCATGCGC	16	3779452	+	1866	CREBBP	-1.36068	-0.575018	-0.778053	-0.778053	1.08	-14.55	0	1	0	3.66235e-25	0.000595257	68.6664	0.719	0.846623	0.148564	0.642593	-0.0397433	-0.68876	-0.0433554	-0.00432904	-0.546294	-0.55314	-0.535869
CCATCCGCCGGCGCATGAGC	16	3779456	-	1864	CREBBP	-0.0156792	0.444982	0.221947	0.221947	2.261	-11.74	0	1	0	2.81657e-24	0.00104211	65.7092	0.665	0.505773	0.0218576	0.529696	0.247321	-0.5065	0.0186206	0.292673	-0.347301	-0.135643	-0.0921977
CATCCGCCGGCGCATGAGCT	16	3779457	-	1864	CREBBP	-0.845238	-0.335018	-0.038053	-0.038053	2.261	-11.74	0	1	0	2.81657e-24	0.00104211	72.5941	0.71	-0.121109	0.0502278	0.464117	0.113756	-0.5065	-0.0838187	0.106159	-0.406522	-0.253059	-0.265246
GCATGAGCTGGGCCTGCTGC	16	3779468	-	1860	CREBBP	-1.19144	-0.395018	0.211947	0.211947	1.215	-14.7	0	1	0	1.4775e-22	0.00283281	40.1245	0.442	0.122617	0.0804423	0.64143	-0.222486	-0.69265	0.341905	0.0854517	-0.327057	-0.717312	-0.485328
GATCCAGCACCGCCTGCAGC	16	3779469	+	1860	CREBBP	-0.666208	-0.785018	0.091947	0.091947	1.215	-14.7	0	1	0	1.4775e-22	0.00283281	47.5297	0.606	0.216993	0.134956	0.516236	0.0419589	-0.69265	0.291547	0.288503	-0.356169	-0.48484	-0.282789
TGAGCTGGGCCTGCTGCAGG	16	3779471	-	1859	CREBBP	-1.2877	-0.305018	-0.548053	-0.548053	1.22	-13.72	0	1	0	3.87811e-22	0.00354764	44.3889	0.591	0.754695	0.13743	0.665748	-0.126556	-0.635951	0.341449	0.170805	-0.276563	-0.581608	-0.352454
GGGCCTGCTGCAGGCGGTGC	16	3779477	-	1857	CREBBP	-0.201452	0.184982	0.331947	0.331947	1.617	-15.34	0	1	0	2.59286e-21	0.00539959	31.1751	0.45	0.036835	0.0150731	0.555347	-0.00523953	-0.722607	0.488545	0.375702	-0.269103	-0.553476	-0.241096
GGCGGTGCTGGATCTGCTGC	16	3779489	-	1853	CREBBP	-0.725326	0.00498172	-0.328053	-0.328053	1.178	-14.4	0	1	0	1.02798e-19	0.0110952	21.0108	0.468	0.182773	0.034918	0.644644	-0.170617	-0.660934	0.68168	0.354846	-0.10224	-0.642977	-0.224431
GGTGCTGGATCTGCTGCTGG	16	3779492	-	1852	CREBBP	-1.01954	-0.835018	-0.438053	-0.438053	1.225	-14.4	0	1	0	2.51581e-19	0.0129567	47.1054	0.551	0.630765	0.279596	0.670111	-0.262692	-0.657266	0.287289	0.0136939	-0.326954	-0.720597	-0.519656
GGAGCTTGTGTTTGATGTTG	16	3779513	-	1845	CREBBP	-0.737371	0.00498172	0.251947	0.251947	1.3	-15.68	1	1	0	9.99838e-17	0.0290516	34.6328	0.466	-0.157979	0.0987879	0.650178	-0.315817	-0.770742	0.443989	0.069144	-0.337953	-0.870116	-0.578406
GTGTTTGATGTTGAGGCAGA	16	3779520	-	1843	CREBBP	-0.608409	0.0649817	-0.808053	-0.808053	1.008	-18.39	1	0	0	5.05227e-16	0.0334917	77.1289	0.77	0.151371	0.033973	0.599003	-0.0844655	-0.653266	-0.173826	-0.129922	-0.589944	-0.560294	-0.616003
TGTTTGATGTTGAGGCAGAA	16	3779521	-	1843	CREBBP	-0.194916	0.344982	0.501947	0.501947	1.008	-18.39	1	0	0	5.05227e-16	0.0334917	77.0292	0.824	-0.283615	0.564837	0.528743	-0.509553	-0.653266	-0.218689	-0.538924	-0.615879	-0.933985	-1.01119
GATGTTGAGGCAGAAGGGCA	16	3779526	-	1841	CREBBP	-1.80587	-0.745018	-0.678053	-0.678053	1.025	-16.66	1	0	0	2.45286e-15	0.0371611	70.8038	0.825	0.56712	0.222922	0.623916	-0.148286	-0.582853	-0.144969	-0.167959	-0.510226	-0.5526	-0.59411
ATGTTGAGGCAGAAGGGCAC	16	3779527	-	1841	CREBBP	-1.14242	-0.215018	-0.688053	-0.688053	1.025	-16.66	1	0	0	2.45286e-15	0.0371611	59.867	0.721	0.34775	0.0248811	0.618421	-0.0579021	-0.582853	0.0768347	0.0583693	-0.382001	-0.473144	-0.392642
TGTTGAGGCAGAAGGGCACG	16	3779528	-	1840	CREBBP	-1.38292	-0.715018	-0.808053	-0.808053	1.068	-13.56	1	0	0	5.32415e-15	0.0386015	73.346	0.717	0.517062	0.501843	0.669796	-0.388705	-0.45035	-0.0962545	-0.350638	-0.363444	-0.643893	-0.660834
TTTCTTGGCAGTGCTTGGCG	16	3779558	-	1830	CREBBP	-0.330015	0.134982	-0.068053	-0.068053	1.077	-13.72	1	1	0	7.13133e-12	0.0383621	61.5708	0.805	0.672529	0.528424	0.54965	-0.06803	-0.660444	0.00368969	0.00130242	-0.493748	-0.55235	-0.50974
GCTTGGCGTGGTAGCAGCAG	16	3779570	-	1826	CREBBP	-2.69158	-1.73502	-0.508053	-0.508053	1.232	-18.61	1	1	0	9.60143e-11	0.0382266	36.2022	0.384	0.783809	0.369768	0.668496	-0.243622	-0.851975	0.357009	0.0764963	-0.460958	-0.880253	-0.634617
CTTGGCGTGGTAGCAGCAGA	16	3779571	-	1826	CREBBP	-2.69513	-2.61502	-1.16805	-1.16805	1.232	-18.61	1	1	0	9.60143e-11	0.0382266	62.6272	0.673	0.600809	0.27588	0.655892	-0.240448	-0.851975	0.0557896	-0.118438	-0.635094	-0.877463	-0.79851
GCGATGAGCTGCTTGCACAC	16	3779593	-	1819	CREBBP	-1.15437	-0.535018	-0.738053	-0.738053	1.007	-18.62	1	1	0	6.18262e-09	0.0581755	71.8532	0.839	0.283493	0.468232	0.575256	-0.299199	-0.785493	-0.170435	-0.319424	-0.706358	-0.868872	-0.916766
CGATGAGCTGCTTGCACACC	16	3779594	-	1818	CREBBP	-0.507485	-0.335018	-0.478053	-0.478053	2.165	-13.16	1	1	0	1.07698e-08	0.0635487	69.3125	0.811	-0.055521	0.0286528	0.532592	-0.000263192	-0.565082	-0.113946	-0.0154251	-0.476383	-0.406372	-0.432449
CAAGACCAACGGGGGCTGCC	16	3779601	+	1816	CREBBP	-0.564621	-0.315018	-0.868053	-0.868053	1	-18.62	1	0	0	3.17135e-08	0.0757873	65.4394	0.813	-0.561746	0.0853447	0.31145	0.253808	-0.540758	-0.0610379	0.246164	-0.424021	-0.16098	-0.160556
GCACACCGGGCAGCCCCCGT	16	3779607	-	1814	CREBBP	-0.426803	-0.155018	-0.598053	-0.598053	1.129	-15.68	1	0	0	8.97244e-08	0.0893651	61.7966	0.77	0.371282	0.0530752	0.389075	0.609316	-0.423952	0.022342	0.61833	-0.27125	0.257379	0.297391
TGCAAACGCAAGACCAACGG	16	3779609	+	1813	CREBBP	-1.33567	-0.895018	-0.808053	-0.808053	1.364	-15.35	1	0	0	1.48672e-07	0.0963568	60.096	0.773	1.02741	0.483595	0.709178	-0.277352	-0.406097	0.0470713	-0.157112	-0.24097	-0.505906	-0.445845
CTGCAAACGCAAGACCAACG	16	3779610	+	1813	CREBBP	-0.613872	-0.765018	-1.00805	-1.00805	1.364	-15.35	1	0	0	1.48672e-07	0.0963568	71.2488	0.899	0.503019	0.382468	0.698386	-0.404683	-0.406097	-0.21693	-0.444135	-0.39359	-0.617842	-0.702851
GCTGCAAACGCAAGACCAAC	16	3779611	+	1813	CREBBP	-0.941753	-1.14502	-0.868053	-0.868053	1.364	-15.35	1	0	0	1.48672e-07	0.0963568	64.4357	0.799	0.036558	0.301192	0.371914	0.179084	-0.406097	-0.0361424	0.195791	-0.289076	-0.104657	-0.0942099
GGCTGCAAACGCAAGACCAA	16	3779612	+	1812	CREBBP	-1.07217	-0.515018	-0.578053	-0.578053	1.4	-14.69	1	0	0	2.43896e-07	0.103303	57.2955	0.662	0.344649	0.22401	0.650381	-0.287067	-0.3725	0.134822	-0.108173	-0.160164	-0.484005	-0.376399
GGTCTTGCGTTTGCAGCCCT	16	3779628	-	1807	CREBBP	-1.14654	-0.575018	-0.198053	-0.198053	2.314	-13.69	1	0	0	2.49425e-06	0.132411	67.4733	0.831	0.12895	0.0826924	0.497162	0.10461	-0.32566	-0.104373	0.0844985	-0.25651	-0.097244	-0.126554
CGGGTGGTGCAGCACACCAA	16	3779633	+	1805	CREBBP	-1.22802	-0.965018	-0.888053	-0.888053	1.34	-14.5	1	0	0	5.89431e-06	0.139056	66.524	0.771	0.658442	0.345004	0.656235	-0.254327	-0.32098	-0.0470829	-0.198372	-0.219201	-0.408543	-0.403496
GCGGGTGGTGCAGCACACCA	16	3779634	+	1805	CREBBP	-1.91086	-1.79502	-2.04805	-2.04805	1.34	-14.5	1	0	0	5.89431e-06	0.139056	69.3037	0.848	0.767305	0.0801966	0.696076	-0.158916	-0.32098	-0.144148	-0.176911	-0.275314	-0.324668	-0.374072
CTGCCAGAAGATGAAGCGGG	16	3779649	+	1800	CREBBP	-0.672322	-0.515018	-0.478053	-0.478053	1.307	-14.7	1	1	0	4.2478e-05	0.137837	53.7974	0.689	0.929272	0.425203	0.652501	-0.167223	-0.480157	0.183366	0.0307045	-0.228479	-0.476197	-0.339204
GCACCACCCGCTTCATCTTC	16	3779657	-	1797	CREBBP	-1.04687	-0.555018	-0.368053	-0.368053	1.193	-14.43	1	1	0	0.000123222	0.125126	45.3674	0.528	-0.369576	0.0726316	0.333136	0.317439	-0.488823	0.306742	0.544448	-0.164913	-0.0579856	0.143753
CACCCGCTTCATCTTCTGGC	16	3779661	-	1796	CREBBP	-0.925841	-0.515018	-0.878053	-0.878053	1.55	-14.56	1	1	0	0.000172257	0.1193	84.2958	0.833	-0.145555	0.096555	0.584604	-0.209531	-0.505761	-0.297234	-0.322614	-0.529236	-0.536589	-0.664347
GCAGGATGGCAGCGAGCAGT	16	3779679	-	1790	CREBBP	-1.57127	-0.655018	-0.668053	-0.668053	1	-18.62	1	0	0	0.00104209	0.076281	71.2334	0.751	0.117835	0.0827134	0.618494	-0.182364	-0.536905	-0.0944232	-0.1652	-0.439872	-0.540925	-0.555682
GCAGCGAGCAGTTGGCGTTG	16	3779687	-	1787	CREBBP	-1.08676	-0.965018	-1.04805	-1.04805	1.649	-14.52	1	0	0	0.00223945	0.0554827	75.6658	0.743	0.109882	0.232754	0.616789	-0.307764	-0.4584	-0.138271	-0.305954	-0.39494	-0.580032	-0.620595
AGCAGTTGGCGTTGCGGCAC	16	3779693	-	1785	CREBBP	-1.78548	-0.965018	-0.998053	-0.998053	1.005	-18.62	1	0	0	0.00354746	0.0438736	67.6746	0.658	-0.109683	0.00292187	0.57436	-0.0774395	-0.617488	-0.00244038	-0.0111237	-0.458837	-0.521701	-0.483792
GGCACGCGTGCACCAGCGAC	16	3779714	-	1778	CREBBP	-1.10408	-0.335018	-0.258053	-0.258053	1.318	-13.72	1	1	0	0.0129518	0.0233418	75.4168	0.731	0.157401	0.121448	0.64434	-0.254407	-0.628829	-0.127239	-0.25107	-0.541135	-0.687547	-0.716936
CCAGCGCTGCATCCAGTCGC	16	3779715	+	1778	CREBBP	-0.651972	-0.905018	-0.238053	-0.238053	1.318	-13.72	1	1	0	0.0129518	0.0233418	82.2444	0.815	0.412614	0.0869609	0.537255	0.120729	-0.628829	-0.262076	-0.00465157	-0.619085	-0.357768	-0.464697
CCAGCGACTGGATGCAGCGC	16	3779726	-	1774	CREBBP	-2.09676	-0.935018	-0.408053	-0.408053	1.18	-14.7	0	1	0	0.0217852	0.0249745	18.3892	0.636	0.644608	0.0771119	0.564204	0.154383	-0.531342	0.866381	0.766295	0.120551	-0.239853	0.274168
TGCAGCGCTGGATGCTCAGC	16	3779738	-	1770	CREBBP	-1.69595	-0.965018	-0.368053	-0.368053	1.54	-13.39	0	1	0	0.0312254	0.0327643	70.1201	0.674	0.033704	0.0481185	0.432924	0.2777	-0.408258	-0.0372572	0.28311	-0.291655	-0.0199224	-0.0107946
AGAGCCCCCAGGAGTCACGC	16	3779746	+	1768	CREBBP	-1.30883	-1.30502	-0.748053	-0.748053	1.101	-14	0	1	0	0.0352065	0.0378025	77.5027	0.83	0.342755	0.522971	0.680469	-0.469157	-0.411442	-0.229253	-0.509792	-0.405499	-0.679363	-0.770514
TGCTCAGCCGGCGTGACTCC	16	3779750	-	1766	CREBBP	-0.882934	-0.595018	-0.648053	-0.648053	1.91	-12.76	0	1	0	0.0381388	0.0430867	69.4616	0.735	-0.099455	0.00516831	0.587496	-0.103798	-0.339869	-0.0625707	-0.0741375	-0.245065	-0.293329	-0.297422
GCTCAGCCGGCGTGACTCCT	16	3779751	-	1766	CREBBP	-1.1926	-1.16502	-0.728053	-0.728053	1.91	-12.76	0	1	0	0.0381388	0.0430867	59.1828	0.787	-0.220932	0.0230139	0.444035	0.155254	-0.339869	0.0535393	0.233395	-0.177941	-0.0655978	-0.00747766
CTCAGCCGGCGTGACTCCTG	16	3779752	-	1766	CREBBP	-0.679793	-0.425018	-0.048053	-0.048053	1.91	-12.76	0	1	0	0.0381388	0.0430867	57.5861	0.675	0.245999	0.00709019	0.711023	-0.251783	-0.339869	0.127318	-0.0815952	-0.13529	-0.423421	-0.321294
TCAGCCGGCGTGACTCCTGG	16	3779753	-	1765	CREBBP	-1.16295	-0.945018	-0.718053	-0.718053	3.67	-11.8	0	1	0	0.0391043	0.0457449	65.5204	0.792	0.439215	0.629544	0.724924	-0.50913	-0.307734	-0.0471401	-0.425915	-0.207376	-0.620537	-0.613954
GCCACAGTCAAAGAGCCCCC	16	3779757	+	1764	CREBBP	-1.22256	-1.36502	-0.588053	-0.588053	1.339	-14.3	0	1	0	0.0396953	0.0483947	63.1901	0.772	0.331408	0.611798	0.680504	-0.486466	-0.399678	0.000110375	-0.374656	-0.262372	-0.683921	-0.648412
TCCTGGGGGCTCTTTGACTG	16	3779767	-	1761	CREBBP	-0.364108	0.344982	-0.018053	-0.018053	2.737	-7.45	0	0	0	0.0391043	0.0563446	74.8956	0.693	0.333246	0.0280065	0.653877	-0.144685	0.0225529	-0.0976164	-0.133653	0.0591266	-0.000891272	-0.0357239
TCTTTGACTGTGGCTCGCCC	16	3779777	-	1757	CREBBP	-0.829367	-0.715018	0.111947	0.111947	3.454	-8.43	0	0	0	0.0333225	0.0678544	75.6122	0.824	0.14728	0.336974	0.534906	-0.205489	-0.082731	-0.202909	-0.257074	-0.0959963	-0.149739	-0.238961
GATGACGAGGGCAGCAGCCA	16	3779783	+	1755	CREBBP	-0.948315	-0.535018	-0.378053	-0.378053	2.314	-8.69	0	0	0	0.0289692	0.0745559	63.6816	0.806	0.446408	0.367943	0.664159	-0.357438	-0.0659581	-0.0297214	-0.279037	0.019139	-0.268118	-0.260871
GGGCTGGGCCTGGATGACGA	16	3779795	+	1751	CREBBP	-0.832397	-0.415018	-0.558053	-0.558053	1.209	-10.25	0	0	0	0.0194186	0.0901742	49.2768	0.64	0.487042	0.701093	0.742704	-0.51342	-0.128265	0.264381	-0.225213	0.133381	-0.461696	-0.2885
GGGGCTGGGCCTGGATGACG	16	3779796	+	1751	CREBBP	-0.25531	0.484982	-0.548053	-0.548053	1.209	-10.25	0	0	0	0.0194186	0.0901742	48.9065	0.672	0.612249	0.00691665	0.745995	-0.250511	-0.128265	0.268796	0.0124288	0.135934	-0.230574	-0.0569936
GGTGAAGTGGGGGCTGGGCC	16	3779805	+	1748	CREBBP	0.62839	0.504982	1.69195	1.69195	1.51	-13.35	1	0	0	0.0129518	0.102487	45.1083	0.7	0.170566	0.039265	0.303958	0.802356	-0.313188	0.334022	0.995326	0.00809184	0.527439	0.73482
AAGATGGTGAAGTGGGGGCT	16	3779810	+	1746	CREBBP	0.192227	0.334982	0.981947	0.981947	1.189	-13.48	1	0	0	0.00940491	0.109687	68.4416	0.708	0.014585	0.0154622	0.483982	0.164282	-0.306113	-0.034583	0.183598	-0.198666	-0.0270768	-0.0188704
CCCATAAGATGGTGAAGTGG	16	3779815	+	1745	CREBBP	-0.498682	-0.455018	-0.958053	-0.958053	3.213	-12.67	1	0	0	0.00789502	0.112659	78.1937	0.837	0.579084	0.272191	0.667954	-0.272403	-0.331671	-0.243105	-0.343211	-0.342093	-0.43412	-0.537043
GCCCATAAGATGGTGAAGTG	16	3779816	+	1744	CREBBP	-0.769119	-0.765018	-0.708053	-0.708053	1.245	-13.94	1	1	0	0.00656158	0.115069	80.6538	0.878	0.126172	0.128728	0.686654	-0.337085	-0.47918	-0.308487	-0.443891	-0.511945	-0.624636	-0.758477
ATGCCCATAAGATGGTGAAG	16	3779818	+	1744	CREBBP	-0.14791	-0.0150183	0.471947	0.471947	1.245	-13.94	1	1	0	0.00656158	0.115069	72.2208	0.702	0.490628	0.0606862	0.622763	-0.0529712	-0.47918	-0.0750581	-0.0369546	-0.376999	-0.374873	-0.381788
GAAGAGCCATGCCCATAAGA	16	3779826	+	1741	CREBBP	-0.801809	-0.265018	-0.668053	-0.668053	1.598	-13.04	1	1	0	0.00354746	0.118081	75.8731	0.794	0.669675	0.292989	0.658296	-0.229259	-0.448164	-0.180113	-0.263331	-0.409965	-0.501744	-0.566402
TGTTATAGCAGTTGATGCAG	16	3779861	-	1729	CREBBP	-0.718916	-0.785018	0.081947	0.081947	1.008	-18.62	1	1	0	0.000123222	0.071663	42.7117	0.591	0.839107	0.361129	0.686694	-0.260874	-0.741983	0.370137	0.0697121	-0.354901	-0.795758	-0.546266
CACTGCACTGTGTGCGAGGT	16	3781193	+	1724	CREBBP	-0.0201813	0.214982	1.04195	1.04195	1.65	-13.98	1	0	0	1.98655e-05	0.0513887	72.431	0.759	-0.408593	0.0227174	0.553604	-0.141754	-0.449909	-0.114134	-0.141881	-0.373385	-0.4264	-0.455182
CTGGCACTGCACTGTGTGCG	16	3781197	+	1723	CREBBP	0.155599	0.184982	0.731947	0.731947	1.009	-18.62	1	0	0	1.3383e-05	0.0488687	71.9216	0.906	-0.099691	0.18144	0.600953	-0.305232	-0.615927	-0.232732	-0.365713	-0.590571	-0.720537	-0.808311
AGCACCACGTGGAGACGCGC	16	3781216	+	1717	CREBBP	-1.29456	-1.08502	-0.518053	-0.518053	1.281	-14.7	1	0	0	1.01409e-06	0.0431672	85.7477	0.845	0.329909	0.104286	0.625893	-0.151347	-0.49355	-0.321178	-0.286383	-0.532146	-0.474375	-0.61623
AGTGCCAGCGCGTCTCCACG	16	3781223	-	1714	CREBBP	-0.956542	-0.765018	-0.408053	-0.408053	1.331	-13.72	1	0	0	2.43896e-07	0.0431719	76.9561	0.767	0.433337	0.723689	0.68049	-0.455026	-0.450788	-0.16968	-0.458062	-0.406283	-0.702592	-0.759625
CAACGAGTGCAAGCACCACG	16	3781227	+	1713	CREBBP	-0.689656	-0.815018	-0.708053	-0.708053	1.613	-15.68	1	0	0	1.48672e-07	0.0430554	53.4467	0.81	0.835518	0.682637	0.674064	-0.300029	-0.541345	0.139135	-0.116914	-0.308826	-0.648386	-0.532855
GTGGTGCTTGCACTCGTTGC	16	3781242	-	1708	CREBBP	-0.983311	-0.725018	-0.318053	-0.318053	1.14	-15.68	1	0	0	1.07698e-08	0.0391638	54.5313	0.773	-0.033814	0.0179009	0.594942	-0.113764	-0.541708	0.139815	0.0498423	-0.308758	-0.484971	-0.370511
CGTTGCAGGTGTAGACAAAG	16	3781256	-	1703	CREBBP	-1.39851	-0.355018	-0.328053	-0.328053	1.171	-15.42	0	0	1	6.07588e-10	0.0291795	67.0386	0.721	0.414277	0.340662	0.721894	-0.449425	-0.699174	-0.0238983	-0.357346	-0.54437	-0.922724	-0.891145
AGACAAAGCGGTCCTGGCCC	16	3781268	-	1699	CREBBP	-0.0399047	0.504982	0.701947	0.701947	2.06	-13.4	0	0	0	5.08814e-11	0.0194686	21.3974	0.567	0.242464	0.105675	0.506752	0.10827	-0.438426	0.760287	0.655466	0.142399	-0.196201	0.256489
GACAAAGCGGTCCTGGCCCT	16	3781269	-	1699	CREBBP	0.422401	-0.465018	0.121947	0.121947	2.06	-13.4	0	0	0	5.08814e-11	0.0194686	24.6754	0.662	-0.088061	0.0331639	0.541419	-0.037281	-0.438426	0.743746	0.514648	0.132837	-0.324154	0.120524
GGAGCTGCACACCCAGGGCC	16	3781269	+	1699	CREBBP	0.273875	0.434982	0.331947	0.331947	2.06	-13.4	0	0	0	5.08814e-11	0.0194686	22.7973	0.675	0.399592	0.0809105	0.506976	0.208798	-0.438426	0.788387	0.763673	0.158644	-0.107828	0.359622
CTGGTGGAGCTGCACACCCA	16	3781274	+	1697	CREBBP	-0.218351	-0.865018	-1.08805	-1.08805	2.174	-11.9	0	1	0	1.38668e-11	0.0149957	70.1211	0.781	0.457972	0.195376	0.646028	-0.220971	-0.500215	-0.101798	-0.204513	-0.411289	-0.54162	-0.561337
GCTGGTGGAGCTGCACACCC	16	3781275	+	1697	CREBBP	-0.782194	-0.675018	-1.52805	-1.52805	2.174	-11.9	0	1	0	1.38668e-11	0.0149957	70.9729	0.791	0.569294	0.105691	0.697522	-0.234088	-0.500215	-0.120057	-0.228213	-0.421845	-0.553151	-0.582867
GTCCACGCTCTGCATGCTGG	16	3781290	+	1692	CREBBP	-0.0369017	0.114982	-0.368053	-0.368053	1.091	-13.26	0	1	0	4.51354e-13	0.00656437	54.559	0.58	0.270985	0.0823523	0.667715	-0.234843	-0.604804	0.181277	-0.0310435	-0.341275	-0.648581	-0.508201
GTGGTCCACGCTCTGCATGC	16	3781293	+	1691	CREBBP	0.129828	-0.415018	-1.23805	-1.23805	1.354	-14.7	0	1	0	2.20799e-13	0.00540088	84.8916	0.88	0.121137	0.0164193	0.565378	-0.000486463	-0.687764	-0.350295	-0.170801	-0.722845	-0.517727	-0.670618
CTCCACCAGCATGCAGAGCG	16	3781299	-	1689	CREBBP	0.471604	0.484982	-0.208053	-0.208053	1.555	-12.33	0	1	0	5.12775e-14	0.00354816	76.1045	0.882	0.498411	0.117337	0.645496	-0.150176	-0.549069	-0.262503	-0.246814	-0.547929	-0.523651	-0.631263
CATGCAGAGCGTGGACCACT	16	3781308	-	1686	CREBBP	-0.272349	-0.515018	-2.59805	-2.59805	1.855	-18.28	0	1	0	5.32415e-15	0.00175299	49.8013	0.669	-0.070074	0.102763	0.412677	0.215428	-0.876808	0.253725	0.418556	-0.542899	-0.499207	-0.31351
CCTCCTTGCGCCGCTCCAAG	16	3781312	+	1685	CREBBP	0.222101	0.164982	0.401947	0.401947	1.312	-13.65	0	1	0	2.45286e-15	0.0013584	66.1451	0.772	0.282113	0.455367	0.51933	-0.174583	-0.63485	-0.042484	-0.124151	-0.497529	-0.62283	-0.605757
AGAGCGTGGACCACTTGGAG	16	3781313	-	1684	CREBBP	-0.482031	-0.705018	-1.57805	-1.57805	1.653	-11.57	0	0	0	1.1188e-15	0.00104215	73.019	0.764	0.699688	0.154024	0.678934	-0.187393	-0.338872	-0.124566	-0.18948	-0.280011	-0.365913	-0.403684
GGACCACTTGGAGCGGCGCA	16	3781320	-	1682	CREBBP	-0.355344	-0.155018	-1.80805	-1.80805	1.015	-14.7	0	0	0	2.25881e-16	0.000595284	69.06	0.781	0.093647	0.0787862	0.642707	-0.230338	-0.512971	-0.088084	-0.203872	-0.414781	-0.561413	-0.573057
CCACTTGGAGCGGCGCAAGG	16	3781323	-	1681	CREBBP	0.188485	-0.415018	-2.55805	-2.55805	1.047	-13.72	0	0	0	9.99838e-17	0.000443215	61.2448	0.777	0.695968	0.19855	0.655101	-0.159473	-0.460166	0.0266774	-0.0652516	-0.301164	-0.45127	-0.401675
CCTCGCCAGAGACAAGCACT	16	3781341	+	1675	CREBBP	-0.0778398	-0.645018	-1.09805	-1.09805	1.117	-17.64	0	0	0	6.09576e-19	6.15974e-05	65.4332	0.68	0.276515	0.180112	0.605575	-0.187699	-0.660054	0.0162396	-0.0973066	-0.486144	-0.657197	-0.60672
CCCTCGCCAGAGACAAGCAC	16	3781342	+	1675	CREBBP	0.268436	0.484982	-0.418053	-0.418053	1.117	-17.64	0	0	0	6.09576e-19	6.15974e-05	66.1357	0.676	0.58751	0.282298	0.652229	-0.241106	-0.660054	0.009002	-0.149744	-0.490329	-0.704147	-0.657255
GAACTCCCAGTGCTTGTCTC	16	3781347	-	1673	CREBBP	-0.00179693	-0.245018	-1.79805	-1.79805	1.678	-14.88	0	1	0	1.02798e-19	3.02406e-05	81.0491	0.808	-0.615788	0.0454968	0.448178	-0.038198	-0.705949	-0.244689	-0.135137	-0.678074	-0.567356	-0.660938
CCCAGTGCTTGTCTCTGGCG	16	3781352	-	1671	CREBBP	0.387689	0.444982	-0.118053	-0.118053	1.295	-13.59	0	1	0	1.66559e-20	1.5967e-05	68.6542	0.74	0.57606	0.180289	0.643044	-0.162612	-0.63356	-0.0555496	-0.122041	-0.503927	-0.611137	-0.601429
CCAGTGCTTGTCTCTGGCGA	16	3781353	-	1671	CREBBP	0.173575	0.134982	-0.718053	-0.718053	1.295	-13.59	0	1	0	1.66559e-20	1.5967e-05	65.0557	0.708	0.592016	0.478477	0.643978	-0.305492	-0.63356	0.00876623	-0.207387	-0.466746	-0.736742	-0.69033
GCTTGTCTCTGGCGAGGGTG	16	3781358	-	1669	CREBBP	0.0569749	0.0249817	-0.148053	-0.148053	1.379	-14.7	0	1	0	2.59286e-21	1.20325e-05	36.0893	0.677	0.220825	0.401194	0.584865	-0.313692	-0.696869	0.509831	0.11427	-0.233756	-0.801313	-0.47557
GTCTCTGGCGAGGGTGAGGA	16	3781362	-	1668	CREBBP	-0.144775	0.284982	-0.818053	-0.818053	1.046	-13.72	0	1	0	1.00779e-21	1.31758e-05	59.1591	0.722	0.023788	0.17462	0.625836	-0.304147	-0.643029	0.0872124	-0.154681	-0.429873	-0.744139	-0.65403
TCAGCTGTGACCTCATGGAT	16	3781381	+	1662	CREBBP	-0.35221	-0.205018	-1.24805	-1.24805	1.149	-15.68	0	0	0	2.81657e-24	9.34065e-05	80.7116	0.751	0.38084	0.292105	0.657963	-0.330907	-0.567287	-0.192408	-0.362162	-0.523716	-0.699036	-0.765865
AGGCGTCGCGCCCATCCATG	16	3781382	-	1661	CREBBP	0.121154	-0.425018	-1.21805	-1.21805	1.234	-14.7	0	0	0	1.02073e-24	0.000132297	73.6056	0.837	0.124753	0.272228	0.600134	-0.301469	-0.517618	-0.190675	-0.33474	-0.478249	-0.628153	-0.695853
CTCAGCTGTGACCTCATGGA	16	3781382	+	1661	CREBBP	0.182007	-0.485018	-0.928053	-0.928053	1.234	-14.7	0	0	0	1.02073e-24	0.000132297	73.2294	0.783	0.010635	0.216423	0.659823	-0.391807	-0.517618	-0.141329	-0.383001	-0.449722	-0.707569	-0.747259
CCATGAGGTCACAGCTGAGC	16	3781397	-	1656	CREBBP	0.335845	0.354982	-0.598053	-0.598053	2.64	-12.4	0	0	0	5.4919e-27	0.000656456	82.7799	0.816	0.191846	0.014857	0.487042	0.237262	-0.406593	-0.267753	0.0956699	-0.423414	-0.0539628	-0.1721
CATGAGGTCACAGCTGAGCA	16	3781398	-	1656	CREBBP	0.0678521	-0.0250183	-1.41805	-1.41805	2.64	-12.4	0	0	0	5.4919e-27	0.000656456	78.0554	0.864	0.512379	0.485371	0.622581	-0.298002	-0.406593	-0.267262	-0.381929	-0.423131	-0.524509	-0.638185
ATGAGGTCACAGCTGAGCAG	16	3781399	-	1656	CREBBP	-0.456307	-0.655018	-1.63805	-1.63805	2.64	-12.4	0	0	0	5.4919e-27	0.000656456	60.756	0.714	1.05294	0.555334	0.696141	-0.251124	-0.406593	0.0665331	-0.120916	-0.230163	-0.483299	-0.412659
GTCACAGCTGAGCAGGGGGT	16	3781404	-	1654	CREBBP	0.126622	-0.125018	-1.70805	-1.70805	1.376	-16.25	0	0	0	6.33354e-28	0.00116532	70.0094	0.657	0.123831	0.104319	0.62493	-0.213153	-0.599583	-0.0284482	-0.149373	-0.457842	-0.624781	-0.600777
TCACAGCTGAGCAGGGGGTC	16	3781405	-	1654	CREBBP	0.288382	0.484982	-0.738053	-0.738053	1.376	-16.25	0	0	0	6.33354e-28	0.00116532	74.3606	0.782	-0.278049	0.011749	0.461332	0.103693	-0.599583	-0.153572	0.0513769	-0.530177	-0.346245	-0.393949
CACAGCTGAGCAGGGGGTCG	16	3781406	-	1653	CREBBP	0.224239	0.114982	0.381947	0.381947	1.074	-15.68	0	0	0	2.11882e-28	0.00153056	62.5248	0.732	0.103981	0.0452056	0.46237	0.231052	-0.563601	0.0322735	0.28711	-0.390527	-0.201683	-0.148718
CAGGGGGTCGGGGTCGACGA	16	3781416	-	1650	CREBBP	0.283167	0.564982	0.591947	0.591947	3.498	-11.33	0	0	0	7.471e-30	0.00327593	55.368	0.592	0.883749	0.0353631	0.641739	0.0535453	-0.351747	0.170207	0.219182	-0.121129	-0.165772	-0.0419233
AGGGGGTCGGGGTCGACGAT	16	3781417	-	1650	CREBBP	0.342058	0.534982	0.181947	0.181947	3.498	-11.33	0	0	0	7.471e-30	0.00327593	63.8433	0.688	0.090086	0.0568791	0.5946	-0.117261	-0.351747	0.0338031	-0.0228833	-0.199984	-0.315927	-0.26621
GGGGGTCGGGGTCGACGATG	16	3781418	-	1649	CREBBP	0.422981	0.374982	-0.448053	-0.448053	1.271	-11.88	0	0	0	2.40135e-30	0.00414279	66.964	0.768	0.301115	0.00491389	0.694073	-0.209873	-0.350965	-0.0511403	-0.161344	-0.248391	-0.396633	-0.393214
GGGGTCGGGGTCGACGATGG	16	3781419	-	1649	CREBBP	0.0259599	-0.195018	-0.968053	-0.968053	1.271	-11.88	0	0	0	2.40135e-30	0.00414279	69.8131	0.698	0.439215	0.00463425	0.684458	-0.161305	-0.350965	-0.0456958	-0.114405	-0.245243	-0.353937	-0.347886
GGGTCGGGGTCGACGATGGG	16	3781420	-	1649	CREBBP	-0.181607	0.164982	-0.818053	-0.818053	1.271	-11.88	0	0	0	2.40135e-30	0.00414279	70.1141	0.735	0.554965	0.169789	0.655647	-0.191541	-0.350965	-0.0705433	-0.157715	-0.259607	-0.380518	-0.387977
CGGGGTCGACGATGGGGGGC	16	3781424	-	1647	CREBBP	0.426056	0.164982	0.571947	0.571947	1.684	-13.99	1	0	0	2.40756e-31	0.00644141	73.4796	0.682	0.274022	0.00305848	0.432841	0.459639	-0.541964	-0.0771745	0.41935	-0.434429	0.0188712	0.00879446
GGGGTCGACGATGGGGGGCA	16	3781425	-	1647	CREBBP	0.426257	0.334982	-0.118053	-0.118053	1.684	-13.99	1	0	0	2.40756e-31	0.00644141	65.0661	0.668	0.086865	0.0379292	0.599897	-0.110131	-0.541964	0.0255875	-0.0219113	-0.375022	-0.48201	-0.43077
GGGGGCAGGGTGTTGATGAC	16	3781438	-	1643	CREBBP	0.539881	0.534982	0.261947	0.261947	4.81	-9.76	1	0	0	2.14638e-33	0.0139264	64.4328	0.724	-0.289276	0.0247536	0.625198	-0.229148	-0.310859	0.00931923	-0.138858	-0.177535	-0.377238	-0.341509
TCGTGATCCACCTGCACGCT	16	3781450	+	1639	CREBBP	-0.0481363	0.204982	-1.25805	-1.25805	1.848	-12.34	1	0	0	1.63061e-35	0.0259898	88.2086	0.842	-0.176	0.0645943	0.490774	0.00797109	-0.421689	-0.336582	-0.154247	-0.476719	-0.269209	-0.423147
TGATGACAGGCCCAGCGTGC	16	3781451	-	1638	CREBBP	-0.287232	-0.725018	-1.10805	-1.10805	4.982	-13.99	1	0	0	4.6952e-36	0.029695	85.3944	0.85	0.147301	0.067245	0.565814	-0.0449659	-0.56365	-0.323437	-0.192882	-0.596208	-0.444373	-0.586052
TTCGTGATCCACCTGCACGC	16	3781451	+	1638	CREBBP	0.0073142	-0.135018	-0.228053	-0.228053	4.982	-13.99	1	0	0	4.6952e-36	0.029695	87.0124	0.877	0.519003	0.160075	0.504583	0.203889	-0.56365	-0.364554	0.00231651	-0.619978	-0.225606	-0.391984
TGACAGGCCCAGCGTGCAGG	16	3781454	-	1637	CREBBP	-0.00130701	-0.285018	-0.818053	-0.818053	1.132	-13.53	1	0	0	1.33849e-36	0.0336244	53.1629	0.712	0.617101	0.223885	0.600543	-0.0697265	-0.460613	0.187726	0.120618	-0.208462	-0.37278	-0.234768
ATGGAGAAGCACAAGGAGGT	16	3781777	+	1630	CREBBP	-0.12669	-0.115018	0.021947	0.021947	1.128	-14.12	1	0	0	1.54787e-40	0.0626573	66.947	0.58	0.254023	0.0945624	0.64894	-0.213586	-0.422009	0.0274248	-0.113076	-0.266573	-0.464268	-0.415064
CACCATGGAGAAGCACAAGG	16	3781781	+	1629	CREBBP	0.00768823	-0.0550183	-1.35805	-1.35805	1.086	-14.12	1	0	0	4.07335e-41	0.0661658	50.9813	0.737	0.934978	0.730241	0.71445	-0.337288	-0.413593	0.217704	-0.0985963	-0.149038	-0.565388	-0.410208
TGCCACCATGGAGAAGCACA	16	3781784	+	1628	CREBBP	0.0297754	0.0249817	-0.618053	-0.618053	1.214	-16.96	1	0	0	1.06127e-41	0.0692968	43.6828	0.658	0.208527	0.0563545	0.647386	-0.189587	-0.514113	0.362513	0.128357	-0.155312	-0.526623	-0.289244
TACCTCCTTGTGCTTCTCCA	16	3781790	-	1626	CREBBP	0.090168	-0.165018	-1.20805	-1.20805	1.192	-14.12	1	1	0	6.99108e-43	0.0742164	64.5871	0.774	-0.32423	0.250393	0.657297	-0.482572	-0.583084	-0.0216481	-0.385465	-0.439141	-0.846676	-0.817331
CTCCTTGTGCTTCTCCATGG	16	3781793	-	1625	CREBBP	0.0651702	-0.225018	-0.958053	-0.958053	1.247	-14.12	1	1	0	1.76762e-43	0.0759384	70.3007	0.764	0.318894	0.0812746	0.687525	-0.25894	-0.578842	-0.0919497	-0.231948	-0.475985	-0.64624	-0.657678
CCAGAAGCTGTATGCCACCA	16	3781796	+	1624	CREBBP	0.0244645	-0.275018	-1.20805	-1.20805	1.392	-14.12	1	1	0	4.42478e-44	0.0771556	40.2218	0.611	0.133388	0.0994942	0.659133	-0.267745	-0.576038	0.419271	0.0958365	-0.177937	-0.651441	-0.380052
CCATGGTGGCATACAGCTTC	16	3781807	-	1620	CREBBP	-0.064653	-0.0450183	-1.42805	-1.42805	1.153	-13.66	1	1	0	1.57207e-46	0.0776683	52.6559	0.666	-0.236703	0.00621565	0.417886	0.24015	-0.555848	0.206511	0.409631	-0.28286	-0.18666	-0.0376144
CATGGTGGCATACAGCTTCT	16	3781808	-	1620	CREBBP	0.279564	-0.125018	-0.948053	-0.948053	1.153	-13.66	1	1	0	1.57207e-46	0.0776683	48.8741	0.72	-0.427896	0.111699	0.356665	0.16512	-0.555848	0.260734	0.378239	-0.251514	-0.252618	-0.0729848
TGGCATACAGCTTCTGGGAC	16	3781813	-	1618	CREBBP	0.0399555	0.244982	0.741947	0.741947	1.409	-12.95	1	1	0	8.82475e-48	0.0764398	56.6973	0.726	0.028999	0.0511735	0.605987	-0.153404	-0.528173	0.124395	0.00432428	-0.305555	-0.507555	-0.401752
CAGCTTCTGGGACAGGTCAT	16	3781820	-	1616	CREBBP	0.114415	0.224982	0.00194698	0.00194698	1.222	-15.07	1	1	0	4.75952e-49	0.0755667	59.1064	0.693	-0.242317	0.090018	0.474407	-0.0126726	-0.616939	0.0990814	0.11336	-0.399655	-0.464267	-0.370714
GGACAGGTCATTGGACACGT	16	3781829	-	1613	CREBBP	-0.0151802	0.0949817	0.181947	0.181947	1.666	-11.91	1	0	0	5.53071e-51	0.0777277	53.6018	0.668	0.408799	0.307677	0.687519	-0.38216	-0.307171	0.190889	-0.156267	-0.0692671	-0.508408	-0.37114
GACAGGTCATTGGACACGTT	16	3781830	-	1613	CREBBP	0.0153866	-0.0150183	0.221947	0.221947	1.666	-11.91	1	0	0	5.53071e-51	0.0777277	49.9342	0.625	-0.553384	0.183094	0.615371	-0.426176	-0.307171	0.253512	-0.154452	-0.0330645	-0.547102	-0.374842
ATTGGACACGTTGGGCATGC	16	3781838	-	1610	CREBBP	0.0389157	-0.0250183	0.381947	0.381947	1.911	-10.91	1	0	0	5.87371e-53	0.0878099	37.6351	0.631	-0.26419	0.00756973	0.444654	0.156119	-0.251015	0.472092	0.508972	0.143569	0.0156698	0.302499
TTGGACACGTTGGGCATGCT	16	3781839	-	1610	CREBBP	0.222201	0.234982	0.291947	0.291947	1.911	-10.91	1	0	0	5.87371e-53	0.0878099	38.9679	0.721	-0.719961	0.0691794	0.499911	-0.191048	-0.251015	0.451497	0.185476	0.131663	-0.289522	-0.0113692
CATGCTGGGCTTCTTCTTGT	16	3781853	-	1605	CREBBP	0.110141	0.214982	0.251947	0.251947	1.541	-10.99	1	0	0	2.46759e-56	0.129193	65.3496	0.729	-0.411074	0.0595004	0.350079	0.26531	-0.206888	-0.00584339	0.292672	-0.093222	0.151641	0.171763
GTGTTGTTGCAGGGCAGTCA	16	3781933	+	1578	CREBBP	0.207608	0.314982	0.561947	0.561947	4.417	-7.21	1	0	0	1.91543e-76	0.17804	28.9417	0.728	-0.062891	0.164617	0.632082	-0.328897	-0.0688035	0.663368	0.2015	0.417268	-0.245607	0.144982
CGTGTTGTTGCAGGGCAGTC	16	3781934	+	1578	CREBBP	-0.0368088	0.384982	0.091947	0.091947	4.417	-7.21	1	0	0	1.91543e-76	0.17804	27.8546	0.78	-0.384398	0.0175148	0.299115	0.492492	-0.0688035	0.683838	0.948333	0.429101	0.476471	0.871954
GAGAAGGGTCTGTACCTCAG	16	3786038	-	1576	CREBBP	-0.256869	-0.335018	-1.88805	-1.88805	2.055	-8.7	1	0	0	4.64185e-78	0.15106	82.2181	0.798	0.278172	0.505756	0.723084	-0.535126	-0.109834	-0.246059	-0.579728	-0.145205	-0.464077	-0.573721
TGCAGCCAGTGAAACCACTG	16	3786041	+	1575	CREBBP	0.0257692	-0.0850183	-0.378053	-0.378053	4.258	-6.93	1	0	0	7.11851e-79	0.138554	66.2957	0.791	0.339646	0.226285	0.69182	-0.363733	-0.073922	-0.0575102	-0.302903	-0.00405531	-0.280869	-0.28869
CTGTACCTCAGTGGTTTCAC	16	3786047	-	1573	CREBBP	0.207857	-0.135018	0.211947	0.211947	1.769	-8.11	1	0	0	1.62464e-80	0.11614	54.9452	0.626	-0.299452	0.126037	0.491453	-0.115501	-0.0926536	0.175279	0.0715754	0.113752	-0.0796221	0.040014
GGAACTAGAACAAGAAGAAG	16	3786086	+	1560	CREBBP	0.0691286	-0.0750183	-0.00805302	-0.00805302	1.227	-11.57	1	1	0	1.30829e-91	0.0452993	41.0075	0.57	0.822606	0.422008	0.709348	-0.33478	-0.536129	0.393221	0.0188798	-0.157269	-0.67421	-0.417995
TGTGTTAGAAGAGAGCATTA	16	3786107	+	1553	CREBBP	-0.275534	-0.545018	-0.778053	-0.778053	1.194	-13.78	1	1	0	6.90203e-98	0.0305636	71.6238	0.827	-0.12185	0.0848096	0.491963	0.00397795	-0.682243	-0.157244	-0.0400665	-0.606299	-0.5088	-0.555093
AATGCTCTCTTCTAACACAT	16	3786122	-	1548	CREBBP	-0.0490888	-0.295018	-1.89805	-1.89805	1.415	-13.78	1	1	0	1.67725e-102	0.0283859	85.7615	0.911	0.1264	0.391445	0.534178	-0.250081	-0.684952	-0.390696	-0.420183	-0.743684	-0.734596	-0.907977
ATGCTCTCTTCTAACACATT	16	3786123	-	1548	CREBBP	-0.135135	-0.805018	-1.78805	-1.78805	1.415	-13.78	1	1	0	1.67725e-102	0.0283859	84.2111	0.819	-0.464503	0.0721476	0.377572	0.146355	-0.684952	-0.282803	0.00462112	-0.68131	-0.386092	-0.502882
CCAGAAATCACCTTCAAAAT	16	3786146	-	1540	CREBBP	0.493904	0.634982	-1.16805	-1.16805	1.054	-15.75	1	0	0	4.12818e-110	0.037452	77.5488	0.819	0.216406	0.125588	0.327542	0.641984	-0.547331	-0.219798	0.48852	-0.521685	0.174307	0.0840646
CAGAAATCACCTTCAAAATA	16	3786147	-	1540	CREBBP	-0.147635	-0.0550183	-1.61805	-1.61805	1.054	-15.75	1	0	0	4.12818e-110	0.037452	71.761	0.795	0.007473	0.196298	0.366397	0.288385	-0.547331	-0.132982	0.229801	-0.471496	-0.13654	-0.175981
TTCAAAATAGGGCAGTTCCT	16	3786158	-	1536	CREBBP	-0.205113	-0.245018	-1.00805	-1.00805	1.477	-13.87	1	0	0	5.09458e-114	0.0404877	84.8406	0.843	-0.402342	0.237786	0.275983	0.238134	-0.465544	-0.311774	0.0675465	-0.501637	-0.10661	-0.247212
ATAGGGCAGTTCCTTGGCAC	16	3786164	-	1534	CREBBP	-0.13877	-0.215018	-0.788053	-0.788053	1.288	-13.72	1	0	0	5.32998e-116	0.0401388	50.789	0.646	0.374001	0.314161	0.674381	-0.373972	-0.456861	0.239138	-0.117278	-0.175382	-0.63684	-0.468122
AGACAGGCTCACCAGTGCCA	16	3786164	+	1534	CREBBP	-0.394439	-0.205018	-0.728053	-0.728053	1.288	-13.72	1	0	0	5.32998e-116	0.0401388	50.789	0.549	0.582358	0.38057	0.64568	-0.27665	-0.456861	0.231348	-0.0354966	-0.179885	-0.551285	-0.387639
GCGGATCATCCATGACTACA	16	3786655	+	1519	CREBBP	-0.00797874	-0.265018	-0.808053	-0.808053	1.333	-16.74	1	1	0	2.08992e-131	0.0110937	60.9249	0.862	-0.160914	0.155833	0.507318	-0.12557	-0.862634	-0.0276793	-0.0706691	-0.69289	-0.786132	-0.753918
CGCCGGGTACCTTGTAGTCA	16	3786657	-	1518	CREBBP	0.20939	0.114982	-0.808053	-0.808053	1.367	-15.35	1	1	0	1.8125e-132	0.00940592	71.5857	0.776	0.040861	0.0353508	0.542471	0.00416654	-0.80593	-0.116385	-0.0130714	-0.693407	-0.620703	-0.640409
TGGACAAGGCGTTTGCAGAG	16	3786674	+	1513	CREBBP	-0.0466089	-0.0950183	-1.23805	-1.23805	1.268	-14.71	1	1	0	7.65393e-138	0.00354755	84.2906	0.889	0.426797	0.266795	0.688237	-0.356676	-0.790539	-0.354464	-0.491569	-0.817263	-0.923973	-1.07307
GTACAAAAAGATGCTGGACA	16	3786688	+	1508	CREBBP	-0.0635241	-0.0850183	-1.02805	-1.02805	1.557	-15.57	1	1	0	2.51719e-143	0.0010421	56.6165	0.695	0.185411	0.150029	0.640387	-0.263218	-0.831919	0.136547	-0.0857462	-0.570453	-0.879307	-0.756141
GGAGTGGTACAAAAAGATGC	16	3786694	+	1506	CREBBP	-0.190578	-0.425018	-2.27805	-2.27805	1.144	-14.73	1	1	0	1.50428e-145	0.000595255	62.6762	0.728	0.579383	0.377452	0.65584	-0.297574	-0.800041	0.0320769	-0.185012	-0.602309	-0.880625	-0.816017
AGCCAAAACGACTGCAGGAG	16	3786710	+	1501	CREBBP	0.218184	-0.365018	-1.57805	-1.57805	1.394	-14.63	1	1	0	3.48625e-151	0.000123222	60.7913	0.743	0.318	0.100757	0.626555	-0.153297	-0.7915	0.0524918	-0.0427885	-0.582861	-0.746054	-0.671556
ACCCAAGCCAAAACGACTGC	16	3786715	+	1499	CREBBP	0.0776204	-0.215018	-1.02805	-1.02805	1	-13.74	1	1	0	1.81121e-153	6.11902e-05	72.8877	0.78	0.344403	0.120533	0.551514	0.0198855	-0.755412	-0.135002	-0.01126	-0.658945	-0.561112	-0.592868
TACCACTCCTGCAGTCGTTT	16	3786719	-	1498	CREBBP	0.2763	-0.0750183	-0.708053	-0.708053	1.222	-14.73	1	1	0	1.28606e-154	4.2478e-05	71.1733	0.753	-0.933843	0.0888597	0.358786	-0.0291242	-0.79975	-0.0950604	-0.028795	-0.675547	-0.644369	-0.652215
TTTGATCAGGTGGGTGGCAA	16	3786753	-	1486	CREBBP	0.524781	0.674982	1.24195	1.24195	1.167	-18.65	1	0	0	9.68286e-169	2.43896e-07	49.8318	0.656	0.064425	0.251006	0.320354	0.411403	-0.753629	0.254397	0.593977	-0.432237	-0.215317	-0.0347494
ATGTAATCATCTCCTTCACT	16	3786779	-	1478	CREBBP	0.0822531	0.454982	-0.628053	-0.628053	1.358	-14.73	1	0	0	1.67134e-178	3.51396e-09	86.8253	0.825	-0.245282	0.0452937	0.372998	0.308383	-0.589199	-0.309184	0.13197	-0.610841	-0.156895	-0.292633
TGGGCCTGTCCTCCAAGTGA	16	3786780	+	1477	CREBBP	-0.379923	-0.725018	-1.34805	-1.34805	1.536	-13.61	1	0	0	9.61951e-180	1.97732e-09	85.7683	0.866	0.541882	0.11655	0.677002	-0.206006	-0.532845	-0.343019	-0.349527	-0.579951	-0.55803	-0.710275
TAATCATCTCCTTCACTTGG	16	3786782	-	1477	CREBBP	-1.667	-1.26502	-0.968053	-0.968053	1.536	-13.61	1	0	0	9.61951e-180	1.97732e-09	71.6762	0.826	0.228718	0.156581	0.631632	-0.238337	-0.532845	-0.157074	-0.25631	-0.472456	-0.586451	-0.635564
ATCTCCTTCACTTGGAGGAC	16	3786787	-	1475	CREBBP	0.312872	0.0149817	-0.688053	-0.688053	1.042	-16.69	1	0	0	3.09245e-182	6.07588e-10	65.6243	0.688	-0.159115	0.042391	0.524252	-0.0350063	-0.676031	0.0104242	0.0352099	-0.503809	-0.537442	-0.490863
GTATGTGACAGGGCACATCT	16	3786799	+	1471	CREBBP	-0.081201	-0.425018	-1.87805	-1.87805	1.089	-13.74	1	0	1	2.83457e-187	5.08814e-11	84.3023	0.895	0.120214	0.112143	0.571408	-0.111765	-0.454074	-0.360878	-0.277108	-0.519757	-0.403811	-0.569212
GGTATGTGACAGGGCACATC	16	3786800	+	1471	CREBBP	-0.27192	-0.425018	-1.97805	-1.97805	1.089	-13.74	1	0	1	2.83457e-187	5.08814e-11	83.817	0.814	-0.430261	0.023016	0.519405	-0.0884441	-0.454074	-0.274708	-0.199709	-0.469942	-0.38331	-0.501217
GGTCCTGCAGGTATGTGACA	16	3786809	+	1468	CREBBP	0.198134	-0.455018	-1.68805	-1.68805	2.142	-12.56	1	0	1	4.25132e-191	7.13133e-12	80.6898	0.764	0.285676	0.344863	0.684595	-0.431148	-0.396224	-0.202872	-0.458534	-0.376624	-0.632162	-0.709503
GGGTCCTGCAGGTATGTGAC	16	3786810	+	1467	CREBBP	-0.107672	-0.0350183	-1.61805	-1.61805	2.572	-9.8	1	0	1	2.21403e-192	3.63096e-12	83.0096	0.816	-0.416983	0.0935337	0.655507	-0.355434	-0.295862	-0.269752	-0.434842	-0.32544	-0.474666	-0.592835
TAGAGTATGTGAAGAAATTA	16	3788564	+	1464	CREBBP	0.276161	0.444982	-0.338053	-0.338053	1.626	-12.74	1	0	0	2.94513e-196	4.51354e-13	79.1903	0.805	-0.162434	0.201331	0.45596	-0.0590071	-0.485971	-0.224155	-0.140235	-0.469272	-0.386333	-0.475473
TTAGAGTATGTGAAGAAATT	16	3788565	+	1463	CREBBP	0.0796261	-0.0550183	-0.968053	-0.968053	2.046	-12.72	1	1	0	1.47365e-197	2.20799e-13	87.5199	0.819	-0.427716	0.110585	0.421657	0.00415218	-0.676244	-0.308168	-0.139001	-0.688178	-0.503211	-0.633202
CATACTCTAAATATCCAATA	16	3788589	-	1455	CREBBP	0.448322	-0.0150183	-1.63805	-1.63805	1.517	-12.61	1	1	0	4.03972e-208	5.05227e-16	86.3819	0.906	-0.046059	0.127697	0.458138	0.0742775	-0.683117	-0.390542	-0.130472	-0.741952	-0.447792	-0.623686
GTTTACCATGAGATCCTTAT	16	3788592	+	1454	CREBBP	0.112261	-0.235018	-1.09805	-1.09805	1.096	-13.21	1	1	0	1.84737e-209	2.25881e-16	72.668	0.789	-0.586411	0.187999	0.363264	-0.0341143	-0.726042	-0.139342	-0.062324	-0.635161	-0.581972	-0.616652
AATATCCAATAAGGATCTCA	16	3788598	-	1452	CREBBP	-0.39826	-0.135018	-1.56805	-1.56805	1.128	-14.15	1	1	0	3.7491e-212	4.38164e-17	81.14	0.8	-0.011251	0.0609297	0.543586	-0.0449762	-0.773289	-0.238236	-0.136952	-0.734629	-0.63433	-0.72212
AATAAGGATCTCATGGTAAA	16	3788605	-	1450	CREBBP	-0.165397	-0.355018	-1.29805	-1.29805	1.073	-16.04	1	1	0	7.31021e-215	8.16624e-18	80.826	0.827	-0.236153	0.30889	0.466808	-0.223944	-0.862407	-0.260286	-0.311224	-0.827157	-0.872406	-0.968125
TCTCATGGTAAACGGCTGTG	16	3788613	-	1447	CREBBP	0.129663	0.164982	-0.438053	-0.438053	1.083	-14.12	1	1	0	5.8393e-219	6.09576e-19	88.9038	0.943	-0.14951	0.419752	0.63657	-0.527971	-0.772742	-0.451037	-0.707919	-0.857159	-1.05843	-1.2602
CATGGTAAACGGCTGTGCGG	16	3788616	-	1446	CREBBP	-0.0758647	-0.195018	-1.64805	-1.64805	1.054	-14.15	1	0	0	2.46501e-220	2.51581e-19	86.441	0.848	1.1824	0.486401	0.687262	-0.16707	-0.560208	-0.329709	-0.306023	-0.596752	-0.548594	-0.692899
ACGGCTGTGCGGAGGCAACG	16	3788624	-	1444	CREBBP	-0.363759	-0.215018	-1.61805	-1.61805	11.457	-10.95	1	0	0	4.26291e-223	4.1586e-20	75.0083	0.882	0.301905	0.30128	0.705167	-0.435698	-0.573019	-0.249345	-0.493109	-0.561763	-0.796351	-0.893677
CTGTGCGGAGGCAACGTGGC	16	3788628	-	1442	CREBBP	-0.115263	-0.355018	-1.93805	-1.93805	1.053	-16.04	1	0	0	7.08307e-226	6.60458e-21	71.432	0.782	-0.059567	0.165861	0.578604	-0.239532	-0.648312	-0.118967	-0.232358	-0.553795	-0.692124	-0.716425
TGGATAGTATTCATTTCTTC	16	3788636	+	1440	CREBBP	-0.194524	-0.165018	-1.31805	-1.31805	1.116	-15.1	1	0	0	1.13075e-228	1.00779e-21	54.615	0.485	-0.56423	0.125451	0.342184	0.11264	-0.606032	0.164054	0.267906	-0.352331	-0.344224	-0.216054
GCGTGTGTACATTTCTTATC	16	3788656	+	1433	CREBBP	-0.402675	-0.135018	-1.17805	-1.17805	1.035	-16.04	1	0	0	1.34142e-238	1.02073e-24	86.8272	0.838	-0.494827	0.097878	0.270966	0.39083	-0.648193	-0.322389	0.196914	-0.671288	-0.13787	-0.279659
AAGAAATGTACACACGCCTG	16	3788673	-	1427	CREBBP	-0.0282497	-0.555018	-1.46805	-1.46805	1.141	-14.12	1	0	0	2.82073e-247	1.87437e-27	66.6038	0.725	0.464773	0.0521536	0.65851	-0.138754	-0.558749	-0.0204156	-0.0776712	-0.416643	-0.52238	-0.495828
CTGGAAAACTACCTCGTGTT	16	3789583	-	1426	CREBBP	-0.0627411	-0.0550183	-1.89805	-1.89805	2.93	-12.27	1	0	0	9.749e-249	6.33354e-28	83.1223	0.901	-0.661603	0.00784078	0.454698	-0.0111205	-0.460253	-0.356325	-0.184256	-0.522657	-0.320934	-0.484405
ATTGCCCCCCTCCAAACACG	16	3789583	+	1426	CREBBP	0.231208	-0.335018	-1.19805	-1.19805	2.93	-12.27	1	0	0	9.749e-249	6.33354e-28	81.536	0.888	0.595329	0.877948	0.554343	-0.170642	-0.460253	-0.327496	-0.30776	-0.50599	-0.461169	-0.60744
GAAAACTACCTCGTGTTTGG	16	3789586	-	1425	CREBBP	-0.224834	-0.635018	-0.548053	-0.548053	1.094	-14.56	1	0	0	3.33592e-250	2.11882e-28	87.0568	0.859	-0.044497	0.0780038	0.576234	-0.144699	-0.580276	-0.345884	-0.296668	-0.624068	-0.547111	-0.699894
AAAACTACCTCGTGTTTGGA	16	3789587	-	1424	CREBBP	-0.180658	0.304982	-1.30805	-1.30805	1.115	-12.13	1	0	0	1.13013e-251	7.01776e-29	80.3192	0.855	-0.324994	0.0696274	0.379132	0.216035	-0.454531	-0.282261	0.0671925	-0.474717	-0.116058	-0.240513
AAACTACCTCGTGTTTGGAG	16	3789588	-	1424	CREBBP	-0.875093	-0.615018	-1.27805	-1.27805	1.115	-12.13	1	0	0	1.13013e-251	7.01776e-29	77.2186	0.816	0.534321	0.0851586	0.588367	0.0317508	-0.454531	-0.213595	-0.0522665	-0.435021	-0.278061	-0.363082
AACTACCTCGTGTTTGGAGG	16	3789589	-	1424	CREBBP	0.0181227	-0.235018	-0.228053	-0.228053	1.115	-12.13	1	0	0	1.13013e-251	7.01776e-29	63.4068	0.771	0.514912	0.160495	0.624866	-0.127972	-0.454531	-0.00249045	-0.0562759	-0.312981	-0.418473	-0.385443
ACTACCTCGTGTTTGGAGGG	16	3789590	-	1423	CREBBP	-0.0415748	-0.395018	-0.388053	-0.388053	4.357	-12.13	1	0	0	3.79053e-253	2.30123e-29	66.9983	0.755	0.594381	0.292004	0.521167	0.0923513	-0.46374	-0.0432518	0.113682	-0.34479	-0.233132	-0.224083
GGCAATCAGAGCCGTATTCT	16	3789611	-	1416	CREBBP	0.252205	-0.135018	-1.25805	-1.25805	1.02	-14.69	1	0	0	3.79053e-253	7.0907e-33	62.0063	0.702	-0.760421	0.0152045	0.37281	0.116204	-0.586382	0.0534474	0.198468	-0.398681	-0.323287	-0.256974
GGAATGCACGTCCAAGAATA	16	3789611	+	1416	CREBBP	0.0933061	0.234982	-1.90805	-1.90805	1.02	-14.69	1	0	0	3.79053e-253	7.0907e-33	64.3989	0.703	-0.167499	0.392319	0.566406	-0.432857	-0.586382	0.0199022	-0.313796	-0.418074	-0.805962	-0.753911
CTCAAAAGCAAACAGAGCTT	16	3789675	-	1395	CREBBP	0.30958	-0.0150183	-1.31805	-1.31805	1.237	-13.73	1	0	1	4.26292e-223	1.09661e-44	75.1746	0.779	0.114291	0.176074	0.472116	0.0673047	-0.450278	-0.160281	0.0144824	-0.400393	-0.242952	-0.298891
AACAGAGCTTTGGTTCGATA	16	3789685	-	1392	CREBBP	0.255278	0.234982	0.581947	0.581947	1.261	-14.6	1	0	0	5.83932e-219	1.57207e-46	80.9467	0.812	-0.247949	0.0519649	0.466373	0.0520302	-0.582576	-0.247416	-0.0563653	-0.569203	-0.376252	-0.476021
ACAGAGCTTTGGTTCGATAT	16	3789686	-	1391	CREBBP	-0.181067	-0.905018	-2.02805	-2.02805	1.079	-16.68	1	0	0	1.3695e-217	3.74333e-47	85.4086	0.797	-0.086721	0.0773551	0.49601	0.0171837	-0.675938	-0.271175	-0.103077	-0.666518	-0.491478	-0.601113
TTTCAGGTTTGTGGATTCTG	16	3789714	+	1382	CREBBP	0.268114	0.0449817	-0.268053	-0.268053	2.112	-12.53	1	0	0	1.87466e-205	5.87371e-53	71.0283	0.792	0.135731	0.119805	0.577621	-0.126333	-0.473743	-0.121519	-0.132961	-0.39899	-0.434438	-0.466659
GTTTCAGGTTTGTGGATTCT	16	3789715	+	1382	CREBBP	0.670633	0.0749817	-0.098053	-0.098053	2.112	-12.53	1	0	0	1.87466e-205	5.87371e-53	70.3987	0.771	-0.888746	0.0141443	0.363487	0.0926738	-0.473743	-0.0980955	0.077962	-0.38545	-0.241911	-0.262887
TGTTTCAGGTTTGTGGATTC	16	3789716	+	1381	CREBBP	0.404338	0.224982	1.25195	1.25195	1.55	-14.85	1	0	0	3.97824e-204	1.26552e-53	72.9435	0.78	-0.668632	0.00185818	0.377734	0.1619	-0.595813	-0.13566	0.115108	-0.516447	-0.29166	-0.330031
TCAAGCCCGGGATGAAGTCA	16	3790404	+	1377	CREBBP	-0.182985	-0.405018	-1.98805	-1.98805	2.708	-12.56	1	0	0	7.3003e-199	2.4882e-56	83.1271	0.787	0.246064	0.21201	0.624871	-0.26226	-0.476587	-0.243787	-0.334603	-0.472221	-0.556509	-0.655222
CACTGACCGTGACTTCATCC	16	3790409	-	1375	CREBBP	-0.200436	-0.405018	-0.908053	-0.908053	1.254	-14.68	1	0	0	2.94515e-196	6.08343e-57	60.637	0.684	-0.145125	0.0651906	0.63482	-0.259415	-0.58645	0.0797562	-0.119638	-0.383532	-0.653551	-0.56974
ACTGACCGTGACTTCATCCC	16	3790410	-	1375	CREBBP	-0.288687	-0.545018	-1.85805	-1.85805	1.254	-14.68	1	0	0	2.94515e-196	6.08343e-57	69.6172	0.734	0.099383	0.358509	0.652772	-0.44681	-0.58645	-0.0638708	-0.381256	-0.466563	-0.818289	-0.812476
AGACGGTGGAGGTCAAGCCC	16	3790416	+	1373	CREBBP	-0.501544	-0.325018	-2.16805	-2.16805	1.308	-16.63	1	0	0	1.14157e-193	1.19244e-55	77.6213	0.707	0.78011	0.194696	0.554133	0.159016	-0.675896	-0.132361	0.114699	-0.586233	-0.366756	-0.400701
AAGACGGTGGAGGTCAAGCC	16	3790417	+	1372	CREBBP	-0.264536	0.104982	0.211947	0.211947	1.219	-14.64	1	0	0	2.21404e-192	5.70117e-55	82.4354	0.781	0.290946	0.124515	0.381401	0.505525	-0.584417	-0.232616	0.358264	-0.562295	0.0207446	-0.0743272
CAGCTCAGACAAGACGGTGG	16	3790427	+	1369	CREBBP	0.132545	-0.225018	-1.50805	-1.50805	1.417	-13.61	1	0	1	1.52117e-188	5.87371e-53	45.9503	0.62	0.699289	0.203596	0.692046	-0.246402	-0.442952	0.319678	0.0495048	-0.116369	-0.512092	-0.300259
GGCCAGCTCAGACAAGACGG	16	3790430	+	1368	CREBBP	-0.281129	-0.565018	-1.88805	-1.88805	2.316	-12.64	1	0	1	2.83459e-187	2.69905e-52	58.9934	0.729	1.26488	0.513542	0.725529	-0.234593	-0.394049	0.0867534	-0.0928801	-0.207244	-0.457401	-0.376107
GGTGGCCAGCTCAGACAAGA	16	3790433	+	1367	CREBBP	-0.0770728	-0.205018	-2.32805	-2.32805	1.134	-14.64	1	0	0	5.22948e-186	1.22791e-51	84.123	0.85	0.210051	0.517486	0.69339	-0.523134	-0.584218	-0.312776	-0.612824	-0.608457	-0.883362	-1.01474
CTCCACCGTCTTGTCTGAGC	16	3790439	-	1365	CREBBP	0.413369	-0.0150183	-0.588053	-0.588053	1.758	-10.95	1	0	0	1.7273e-183	2.46633e-50	76.8231	0.764	0.035937	0.00896141	0.464447	0.236278	-0.382334	-0.165961	0.161624	-0.342851	-0.032847	-0.095439
TGTCTGAGCTGGCCACCACT	16	3790450	-	1361	CREBBP	0.192479	0.00498172	-0.138053	-0.138053	1.231	-12.86	1	0	1	1.67135e-178	8.82475e-48	58.062	0.753	0.081711	0.648641	0.540348	-0.388914	-0.428375	0.090328	-0.228322	-0.235907	-0.624166	-0.538581
CACTCGGACAAAAACCTCCC	16	3790466	-	1356	CREBBP	-0.0398817	-0.145018	-0.948053	-0.948053	1.392	-13.28	1	0	1	2.27761e-172	1.09661e-44	68.9177	0.69	0.08281	0.147827	0.643127	-0.294189	-0.435162	-0.0311201	-0.223482	-0.312193	-0.547043	-0.529176
CCAGAATCACCCTGAAGCCG	16	3790472	+	1354	CREBBP	0.345435	-0.575018	-0.858053	-0.858053	1.537	-8.61	1	0	0	6.03729e-170	1.76762e-43	71.7504	0.776	0.870066	0.483815	0.639831	-0.180003	-0.239464	-0.118388	-0.178826	-0.187447	-0.269346	-0.306958
ACAAAAACCTCCCCGGCTTC	16	3790473	-	1354	CREBBP	-0.255291	-0.295018	-0.568053	-0.568053	1.537	-8.61	1	0	0	6.03729e-170	1.76762e-43	72.7822	0.751	-0.546556	0.0224343	0.181569	0.762314	-0.239464	-0.112546	0.666375	-0.18407	0.559038	0.517281
GCCAGAATCACCCTGAAGCC	16	3790473	+	1354	CREBBP	0.120703	-0.105018	-0.758053	-0.758053	1.537	-8.61	1	0	0	6.03729e-170	1.76762e-43	75.4456	0.784	0.164998	0.264281	0.466818	0.0262318	-0.239464	-0.16725	-0.0267661	-0.215694	-0.0880464	-0.154307
CAAAAACCTCCCCGGCTTCA	16	3790474	-	1353	CREBBP	-0.222961	-0.175018	-1.06805	-1.06805	1.771	-9.08	1	0	0	9.683e-169	6.99108e-43	76.6169	0.813	-0.683164	0.0815401	0.238665	0.399753	-0.266246	-0.204444	0.282319	-0.261172	0.216047	0.127146
CGCCAGAATCACCCTGAAGC	16	3790474	+	1353	CREBBP	-0.152354	-0.245018	-0.768053	-0.768053	1.771	-9.08	1	0	0	9.683e-169	6.99108e-43	78.1261	0.751	0.155776	0.0506509	0.508882	0.119739	-0.266246	-0.168769	0.055726	-0.240549	-0.0301111	-0.0970823
GCCGCAAAAATTTGTTCACT	16	3790507	-	1342	CREBBP	0.404008	0.744982	1.47195	1.47195	1.274	-13.7	0	1	0	9.04103e-156	1.33849e-36	81.6212	0.807	-0.488819	0.0585145	0.0532714	1.19515	-0.640204	-0.249013	0.96324	-0.621717	0.576437	0.468691
CACAAGACTGGGAAACCACT	16	3790523	+	1337	CREBBP	-0.0185214	-0.435018	-2.29805	-2.29805	2.846	-12.33	0	1	0	4.76486e-150	6.43254e-34	63.7065	0.773	-0.00623	0.297033	0.49869	-0.170688	-0.541779	-0.00815659	-0.0981354	-0.394364	-0.535076	-0.502038
GGGCTGCAGACCACAAGACT	16	3790534	+	1333	CREBBP	0.0181643	-0.0350183	-1.49805	-1.49805	2.22	-12.38	0	0	0	1.50433e-145	7.50973e-32	79.9506	0.797	0.447511	0.138488	0.689585	-0.273519	-0.398579	-0.224437	-0.331952	-0.3912	-0.495726	-0.586157
CAAGTGGTTTCCCAGTCTTG	16	3790535	-	1333	CREBBP	0.106594	-0.365018	-0.838053	-0.838053	2.22	-12.38	0	0	0	1.50433e-145	7.50973e-32	83.377	0.806	0.170351	0.0587527	0.585071	-0.0721128	-0.398579	-0.263423	-0.177718	-0.413737	-0.318671	-0.432249
GACAACTGCTTGAAGAAAAC	16	3794935	+	1314	CREBBP	0.341889	0.554982	-0.438053	-0.438053	1.467	-14.43	0	1	0	3.98159e-125	5.573e-23	88.8909	0.857	-0.32563	0.230981	0.443113	-0.139698	-0.681269	-0.357149	-0.299599	-0.720993	-0.634222	-0.790025
GGGGAAACAACTCACCCTGA	16	3795279	-	1305	CREBBP	0.127982	-0.305018	-1.10805	-1.10805	1.267	-14.77	0	0	0	5.3305e-116	2.51581e-19	71.8785	0.702	0.349838	0.17953	0.633857	-0.220828	-0.522181	-0.0713034	-0.184364	-0.413324	-0.561397	-0.563535
ATGACATCATTTGGCCTTCA	16	3795282	+	1304	CREBBP	-0.0018662	0.264982	-1.17805	-1.17805	2.368	-11.61	0	0	0	5.2376e-115	6.09576e-19	75.6394	0.839	-0.928362	0.0800054	0.369745	-0.0371947	-0.35139	-0.216642	-0.115826	-0.344448	-0.245217	-0.334705
TATGACATCATTTGGCCTTC	16	3795283	+	1303	CREBBP	0.209963	0.404982	0.231947	0.231947	1.379	-15.55	0	0	0	5.09511e-114	1.4623e-18	70.7496	0.755	-0.721404	0.030631	0.153846	0.725356	-0.565702	-0.0912958	0.647329	-0.463844	0.230953	0.211747
TTCTGCACTATGACATCATT	16	3795291	+	1301	CREBBP	0.445756	0.434982	0.291947	0.291947	1.407	-10.63	0	0	0	4.67917e-112	8.16624e-18	68.5527	0.637	-0.401875	0.0564625	0.35591	0.258264	-0.277304	-0.00472768	0.287114	-0.155615	0.0816457	0.104707
CGCAAATCTGATGCATCTTC	16	3795325	-	1289	CREBBP	-0.189322	0.0449817	-0.418053	-0.418053	1.737	-13.85	0	0	0	1.21188e-100	1.06938e-13	59.4064	0.595	-0.497967	0.0571677	0.387373	0.127333	-0.479412	0.114948	0.248784	-0.267365	-0.21658	-0.119772
TTGATTGCAAGGAGTGTGGC	16	3795333	+	1287	CREBBP	-0.144144	-0.315018	-1.30805	-1.30805	1.408	-15.04	0	0	0	8.4115e-99	4.51354e-13	76.6254	0.835	-0.217401	0.348361	0.57411	-0.433072	-0.539436	-0.224192	-0.47425	-0.517157	-0.763614	-0.848125
TTCGTTGATTGCAAGGAGTG	16	3795337	+	1285	CREBBP	0.303676	0.474982	0.781947	0.781947	2.355	-11.8	0	0	0	5.60941e-97	1.83033e-12	77.4694	0.854	0.10142	0.061026	0.596311	-0.122258	-0.363565	-0.251239	-0.214492	-0.375348	-0.331027	-0.438599
TCCTAGTTTCGTTGATTGCA	16	3795344	+	1283	CREBBP	0.311534	0.474982	-1.03805	-1.03805	1.007	-17.87	0	0	0	3.5941e-95	7.13133e-12	72.9732	0.869	-0.418923	0.0251502	0.486032	-0.0221773	-0.66724	-0.211672	-0.0991545	-0.624333	-0.518199	-0.594885
TCCTTGCAATCAACGAAACT	16	3795354	-	1280	CREBBP	0.166354	-0.0550183	-1.62805	-1.62805	1.507	-14.04	0	0	0	1.71013e-92	5.08814e-11	87.5243	0.878	0.009478	0.0651974	0.442722	0.21634	-0.48622	-0.369576	0.0101364	-0.553564	-0.144503	-0.31625
ATAGCTATATACTTACGGTT	16	3799628	-	1279	CREBBP	-0.323872	-0.0950183	0.131947	0.131947	3.337	-11.89	0	0	0	1.30865e-91	9.60143e-11	74.7997	0.732	-0.006297	0.279617	0.697156	-0.482001	-0.386873	-0.121528	-0.450532	-0.321227	-0.668394	-0.700632
TAGCTATATACTTACGGTTC	16	3799629	-	1279	CREBBP	-0.261338	0.0249817	0.091947	0.091947	3.337	-11.89	0	0	0	1.30865e-91	9.60143e-11	78.7854	0.722	-0.406688	0.00686176	0.458947	0.0664496	-0.386873	-0.153286	0.0183112	-0.339587	-0.186255	-0.240358
AGCTATATACTTACGGTTCG	16	3799630	-	1278	CREBBP	0.368896	0.454982	-0.088053	-0.088053	1.016	-12.63	0	0	0	9.91457e-91	1.79378e-10	85.5399	0.862	-0.37805	0.0977534	0.601336	-0.293043	-0.397665	-0.336987	-0.42328	-0.455447	-0.512061	-0.66464
TACTTACGGTTCGGGGTCTA	16	3799637	-	1276	CREBBP	-0.109709	-0.245018	-0.568053	-0.568053	1.671	-13.18	0	0	0	5.52266e-89	6.07588e-10	80.5323	0.784	-0.913227	0.00612584	0.340457	0.1481	-0.438994	-0.218471	0.0484163	-0.423931	-0.161702	-0.250832
TAAAACAAGGACAATTTCAA	16	3799676	+	1263	CREBBP	0.401094	0.264982	1.16195	1.16195	4.198	-10.33	0	0	0	4.64427e-78	6.36983e-07	66.5412	0.645	-0.057888	0.118346	0.412684	0.202852	-0.297094	0.0155831	0.250973	-0.16159	0.0150024	0.0503723
GACAGGACGGTACTTACGTC	16	3801726	-	1260	CREBBP	-0.67236	-0.0650183	0.571947	0.571947	1.486	-10.1	0	0	0	1.21282e-75	2.49425e-06	75.1354	0.782	-0.240792	0.0487984	0.62976	-0.253035	-0.24306	-0.162234	-0.272821	-0.216014	-0.336806	-0.39799
ACAGGACGGTACTTACGTCT	16	3801727	-	1260	CREBBP	-0.149606	-0.0950183	0.681947	0.681947	1.486	-10.1	0	0	0	1.21282e-75	2.49425e-06	77.4687	0.774	0.200303	0.028593	0.615743	-0.100914	-0.24306	-0.180499	-0.14899	-0.226573	-0.203078	-0.275558
CAGGACGGTACTTACGTCTG	16	3801728	-	1260	CREBBP	0.00928653	0.234982	0.501947	0.501947	1.486	-10.1	0	0	0	1.21282e-75	2.49425e-06	76.2665	0.828	0.255949	0.110273	0.646026	-0.220759	-0.24306	-0.213854	-0.277895	-0.245856	-0.308433	-0.398429
ACTTACGTCTGGGGCTGTGA	16	3801737	-	1257	CREBBP	-0.0368674	-0.505018	-0.178053	-0.178053	1.323	-14	0	0	0	2.89461e-73	8.92617e-06	83.4964	0.813	0.094957	0.068725	0.582599	-0.10216	-0.480796	-0.271059	-0.20956	-0.491754	-0.419579	-0.5345
CTTACGTCTGGGGCTGTGAA	16	3801738	-	1256	CREBBP	0.186255	-0.225018	-0.728053	-0.728053	2.082	-11.69	0	0	0	1.75996e-72	1.3383e-05	83.2845	0.92	-0.319532	0.356495	0.597413	-0.498194	-0.352567	-0.377896	-0.633311	-0.438723	-0.651545	-0.826605
GCTGTGAAGGGTCGTCACCC	16	3801750	-	1252	CREBBP	0.192063	-0.0450183	-0.118053	-0.118053	1.359	-15.04	0	0	0	2.17637e-69	6.11902e-05	88.7287	0.839	0.075762	0.115223	0.679729	-0.326615	-0.538371	-0.337069	-0.453308	-0.581457	-0.669063	-0.816894
CTGTGAAGGGTCGTCACCCA	16	3801751	-	1252	CREBBP	-0.120784	0.304982	0.211947	0.211947	1.359	-15.04	0	0	0	2.17637e-69	6.11902e-05	90.6388	0.871	0.340631	0.0774428	0.646109	-0.16875	-0.538371	-0.383938	-0.343128	-0.608553	-0.530285	-0.705284
CAGGGCGAGAATGTGACCCT	16	3801756	+	1250	CREBBP	-0.390794	0.174982	0.131947	0.131947	2.349	-12.75	0	0	0	7.20762e-68	0.000123222	82.3292	0.791	0.611597	0.0910738	0.60236	0.0196068	-0.42387	-0.240661	-0.0808801	-0.42322	-0.260956	-0.361844
CCAGGGCGAGAATGTGACCC	16	3801757	+	1250	CREBBP	-0.209272	-0.305018	0.321947	0.321947	2.349	-12.75	0	0	0	7.20762e-68	0.000123222	75.0991	0.745	0.294136	0.0852753	0.610211	-0.111995	-0.42387	-0.133786	-0.128214	-0.361435	-0.376646	-0.417373
CCAGGGTCACATTCTCGCCC	16	3801768	-	1246	CREBBP	-0.384457	-0.385018	-0.128053	-0.128053	1.286	-14.84	0	0	0	7.01138e-65	0.000443185	57.5232	0.655	0.45135	0.18167	0.559205	-0.0042369	-0.525741	0.132933	0.143117	-0.298442	-0.374219	-0.264938
AAGTGTTTCACAGAGATCCA	16	3801774	+	1244	CREBBP	-0.220936	-0.135018	0.051947	0.051947	1.384	-13.16	0	1	0	2.05947e-63	0.000791545	68.8317	0.797	0.239458	0.606361	0.659639	-0.489651	-0.605979	-0.0967792	-0.441114	-0.503071	-0.873645	-0.885075
GAAGTGTTTCACAGAGATCC	16	3801775	+	1244	CREBBP	-0.0427076	0.224982	0.581947	0.581947	1.384	-13.16	0	1	0	2.05947e-63	0.000791545	65.6548	0.708	-0.14239	0.00990176	0.639099	-0.207102	-0.605979	0.000827821	-0.124749	-0.446644	-0.625257	-0.584896
CCTACTACAGCTATCAGAAT	16	3807293	+	1232	CREBBP	-0.0825934	-0.125018	-1.39805	-1.39805	1.356	-13.84	1	0	0	5.71135e-55	0.0110921	69.6006	0.699	0.110243	0.126014	0.524617	-0.0201448	-0.524327	-0.0437377	0.0129188	-0.39931	-0.386922	-0.375311
CCTATTCTGATAGCTGTAGT	16	3807304	-	1228	CREBBP	-0.153715	-0.455018	-0.498053	-0.498053	1.362	-15.28	1	0	0	2.70475e-52	0.0194186	53.5522	0.734	-0.279695	0.301701	0.521199	-0.338789	-0.575245	0.173727	-0.12881	-0.319177	-0.713176	-0.577112
CTGTAGTAGGCAGCATCGCG	16	3807317	-	1224	CREBBP	-0.161783	-0.0250183	-0.938053	-0.938053	1.403	-14.81	1	0	0	1.09158e-49	0.0289692	82.2988	0.912	0.705064	0.315539	0.666056	-0.244699	-0.533049	-0.359919	-0.395171	-0.589903	-0.592229	-0.753516
GTAGGCAGCATCGCGAGGAA	16	3807322	-	1222	CREBBP	-0.0300173	-0.565018	-1.31805	-1.31805	1.614	-14.56	1	0	0	2.06523e-48	0.0333225	61.4015	0.745	0.348785	0.293115	0.65225	-0.331686	-0.514926	0.0422337	-0.208802	-0.341194	-0.652278	-0.590964
CCACAGACTTTGTGCTGCTA	16	3807348	+	1213	CREBBP	0.412473	0.254982	0.211947	0.211947	1.017	-17.87	1	0	0	7.01799e-43	0.0381388	64.5134	0.679	-0.216198	0.0319376	0.407783	0.243894	-0.623035	0.0285161	0.296109	-0.445906	-0.244245	-0.191546
CCATAGCAGCACAAAGTCTG	16	3807359	-	1210	CREBBP	0.194861	-0.0850183	-1.11805	-1.11805	1.682	-12.93	1	0	0	4.09102e-41	0.0333225	81.7007	0.84	0.297647	0.123002	0.597671	-0.115434	-0.437335	-0.281048	-0.22797	-0.458622	-0.391869	-0.513612
CATAGCAGCACAAAGTCTGT	16	3807360	-	1209	CREBBP	-0.0167323	-0.155018	-0.608053	-0.608053	1.476	-14.1	1	0	0	1.55486e-40	0.0312254	81.896	0.827	0.166719	0.265101	0.537837	-0.15019	-0.496308	-0.270317	-0.251958	-0.505212	-0.475857	-0.589492
CAGTCCCTTGGATATTGCTG	16	3807822	+	1199	CREBBP	0.0390798	-0.00501828	-1.68805	-1.68805	1.024	-17.87	1	0	0	5.64443e-35	0.00940491	50.7511	0.628	0.48827	0.254536	0.719235	-0.386567	-0.700565	0.240322	-0.127746	-0.392868	-0.868726	-0.691406
GCGTCCACAGCAATATCCAA	16	3807829	-	1197	CREBBP	-0.12525	-0.235018	-1.62805	-1.62805	1.12	-15.04	1	0	0	6.47949e-34	0.00656158	86.48	0.864	0.626809	0.799828	0.663758	-0.356414	-0.590056	-0.346644	-0.486201	-0.633263	-0.742089	-0.893321
GACCCTGTCATGCAGTCCCT	16	3807834	+	1195	CREBBP	-0.145614	-0.445018	-1.06805	-1.06805	1.937	-11.59	0	1	0	7.14677e-33	0.00439836	81.7986	0.799	-0.058533	0.268137	0.506599	-0.188236	-0.496097	-0.243272	-0.26817	-0.489389	-0.509112	-0.607492
TATCCAAGGGACTGCATGAC	16	3807842	-	1193	CREBBP	-0.011036	-0.205018	-1.71805	-1.71805	1.145	-14.1	0	1	0	7.57405e-32	0.0028327	84.4096	0.868	-0.529798	0.00989598	0.495727	-0.0539531	-0.659385	-0.333643	-0.207608	-0.687813	-0.539015	-0.683189
ATCCAAGGGACTGCATGACA	16	3807843	-	1192	CREBBP	0.18605	-0.105018	-0.958053	-0.958053	1.143	-13.16	0	1	0	2.42902e-31	0.00223945	78.2414	0.782	0.434361	0.0609911	0.639407	-0.11124	-0.605791	-0.194852	-0.167633	-0.559598	-0.540816	-0.609477
GCTTGCAGAGGTCTTTGAGC	16	3807862	+	1186	CREBBP	-0.166871	-0.0350183	-0.798053	-0.798053	1.219	-13.53	0	1	0	2.14283e-28	0.000443185	63.1074	0.688	0.388107	0.191023	0.538358	0.0136226	-0.629938	0.043754	0.100512	-0.443277	-0.452929	-0.389774
TACTGCAAAACTTATAGACT	16	3807897	-	1174	CREBBP	0.489088	0.454982	-1.51805	-1.51805	1.039	-13.66	1	1	0	5.67507e-23	5.89431e-06	82.2609	0.865	0.124511	0.0383194	0.496411	0.15289	-0.750591	-0.311111	-0.00813038	-0.756438	-0.439821	-0.570211
ACTGCAAAACTTATAGACTC	16	3807898	-	1174	CREBBP	-0.428447	-0.755018	-1.57805	-1.57805	1.039	-13.66	1	1	0	5.67507e-23	5.89431e-06	80.2758	0.823	0.016562	0.182484	0.56954	-0.210893	-0.750591	-0.251225	-0.293622	-0.721817	-0.75962	-0.854028
TGTCTTGCGATTATAGAGCC	16	3807922	-	1166	CREBBP	-0.192387	-0.235018	-1.65805	-1.65805	1.146	-13.66	1	0	0	1.05391e-19	1.48672e-07	67.742	0.741	0.192615	0.215518	0.498093	0.00203686	-0.535563	-0.0444614	0.032249	-0.409787	-0.377604	-0.366204
GGCTCATGTTCAACAATGCC	16	3807929	+	1164	CREBBP	0.515566	0.344982	-0.158053	-0.158053	1.02	-13.66	1	0	0	6.26232e-19	5.36104e-08	56.8587	0.791	-0.234259	0.289024	0.515386	-0.30035	-0.535737	0.0899575	-0.149489	-0.332235	-0.643588	-0.555444
CCAAGAGCCCTGGCAGTACG	16	3807961	+	1153	CREBBP	0.275943	0.0449817	-1.94805	-1.94805	1.27	-16.59	1	0	0	5.55003e-15	9.60143e-11	78.1782	0.912	0.192161	0.526935	0.638327	-0.462313	-0.673835	-0.316321	-0.560847	-0.690735	-0.911095	-1.04202
ACGTCGTCCACGTACTGCCA	16	3807965	-	1152	CREBBP	0.167214	0.0349817	-1.95805	-1.95805	1.5	-14.04	1	0	0	1.19468e-14	5.08814e-11	67.2624	0.763	0.501379	0.447519	0.714985	-0.452347	-0.55509	-0.0519101	-0.378347	-0.431575	-0.794742	-0.783278
CAGGGCAATACCAAGAGCCC	16	3807971	+	1150	CREBBP	-0.161231	-0.315018	-1.83805	-1.83805	1.151	-16.59	1	0	0	5.37304e-14	1.38668e-11	68.1427	0.69	0.627871	0.166619	0.543053	0.137936	-0.672775	-0.0218644	0.168426	-0.519561	-0.38246	-0.355204
CCACGTACTGCCAGGGCTCT	16	3807972	-	1149	CREBBP	0.332982	0.124982	-0.838053	-0.838053	1.58	-13.91	1	0	0	1.12263e-13	7.13133e-12	71.1706	0.725	-0.508836	0.00686569	0.19869	0.756746	-0.548531	-0.0768879	0.684815	-0.440143	0.274105	0.262072
ATCAAGCGGAAGCTGGACAC	16	3807990	+	1143	CREBBP	-0.566416	-0.265018	-0.618053	-0.618053	1.335	-15.47	1	0	0	7.58268e-12	1.06938e-13	79.9211	0.832	0.355155	0.0178341	0.639205	-0.0968797	-0.624316	-0.256178	-0.195075	-0.611635	-0.544977	-0.647084
GTCCAGCTTCCGCTTGATGG	16	3808006	-	1138	CREBBP	-0.0929604	-0.0150183	-0.498053	-0.498053	1.067	-13.66	1	1	0	1.93245e-10	2.45286e-15	53.3969	0.652	0.532525	0.125236	0.698086	-0.258748	-0.749966	0.196536	-0.0423687	-0.462406	-0.801122	-0.647439
TTGATGGTGGAGAGGTCCAT	16	3808019	-	1134	CREBBP	0.18021	-0.435018	-1.30805	-1.30805	1.013	-15.62	1	0	0	2.1567e-09	9.99838e-17	70.3461	0.719	0.012971	0.41051	0.543998	-0.333422	-0.629443	-0.0636348	-0.27986	-0.504916	-0.757565	-0.751125
TGACATCGTAAAGAATCCCA	16	3808024	+	1132	CREBBP	-0.304336	-0.505018	-1.71805	-1.71805	1	-16.58	1	0	0	6.79021e-09	1.90108e-17	77.773	0.818	0.716939	0.49993	0.694628	-0.361701	-0.67107	-0.221277	-0.408611	-0.633315	-0.820141	-0.89936
ATTAACTTACTGGAATTCCG	16	3808861	-	1121	CREBBP	-0.316964	-0.295018	-1.51805	-1.51805	1.311	-15.31	1	0	0	1.84227e-06	1.0078e-21	82.8657	0.861	0.248139	0.83779	0.68304	-0.497858	-0.616713	-0.312702	-0.590207	-0.637506	-0.890585	-1.02107
TTACTGGAATTCCGAGGAGC	16	3808867	-	1119	CREBBP	-0.351441	-0.145018	-0.368053	-0.368053	1.715	-12.42	1	0	0	4.4905e-06	1.47795e-22	61.6262	0.665	0.243721	0.0480223	0.515396	0.143304	-0.467946	0.0720102	0.234853	-0.281922	-0.19215	-0.119593
CCTGTAGATCCCCAGCTCCT	16	3808867	+	1119	CREBBP	-0.904476	-1.24502	-1.82805	-1.82805	1.715	-12.42	1	0	0	4.4905e-06	1.47795e-22	65.958	0.733	-0.172835	0.252539	0.447471	-0.096769	-0.467946	-0.0162511	-0.0374499	-0.332945	-0.403197	-0.377593
TACTGGAATTCCGAGGAGCT	16	3808868	-	1119	CREBBP	-0.449842	-0.0150183	-0.618053	-0.618053	1.715	-12.42	1	0	0	4.4905e-06	1.47795e-22	77.4679	0.814	-0.16221	0.033929	0.550534	-0.0808675	-0.467946	-0.214482	-0.153402	-0.447543	-0.389218	-0.473416
ACTGGAATTCCGAGGAGCTG	16	3808869	-	1119	CREBBP	-0.127054	-0.405018	-1.04805	-1.04805	1.715	-12.42	1	0	0	4.4905e-06	1.47795e-22	73.9601	0.797	0.462481	0.307406	0.664762	-0.324313	-0.467946	-0.160981	-0.335641	-0.416614	-0.603229	-0.65592
CCGAGGAGCTGGGGATCTAC	16	3808878	-	1116	CREBBP	-0.247408	-0.425018	-0.928053	-0.928053	1.036	-15.61	1	0	0	1.58773e-05	8.71533e-24	62.8988	0.706	-0.109549	0.0947697	0.429804	0.156459	-0.629035	0.0391656	0.225034	-0.445122	-0.326545	-0.267076
GCTGGGGATCTACAGGCTGC	16	3808885	-	1113	CREBBP	-0.249262	-0.125018	-0.498053	-0.498053	1.565	-14.3	1	0	0	5.14042e-05	2.1178e-23	53.2821	0.675	0.227211	0.162231	0.630912	-0.242178	-0.568235	0.194784	-0.0287245	-0.300728	-0.621894	-0.475162
GGATCTACAGGCTGCCGGAA	16	3808890	-	1112	CREBBP	-0.451286	-0.425018	-1.83805	-1.83805	1.179	-14.57	1	0	0	7.45732e-05	5.58601e-23	71.6782	0.773	-0.085185	0.07633	0.6808	-0.322595	-0.580576	-0.115301	-0.304115	-0.491036	-0.70377	-0.727574
ACCCAGAGTCATTACCTTTC	16	3808893	+	1111	CREBBP	-0.31949	-0.465018	-1.20805	-1.20805	1	-15.61	1	0	0	0.000107134	1.47795e-22	73.4938	0.714	-0.878451	0.0856092	0.283285	0.17	-0.628418	-0.0959647	0.148403	-0.522688	-0.314082	-0.329503
TGCCGGAAAGGTAATGACTC	16	3808902	-	1108	CREBBP	-0.257107	-0.315018	-1.13805	-1.13805	1.2	-13.66	1	0	0	0.000299599	2.59287e-21	68.428	0.734	-0.11077	0.0208149	0.559174	-0.067577	-0.534122	-0.049057	-0.0329243	-0.411154	-0.437495	-0.42814
GCCGGAAAGGTAATGACTCT	16	3808903	-	1107	CREBBP	0.089154	-0.0150183	-0.538053	-0.538053	1.203	-14.63	1	0	0	0.00041395	6.60458e-21	68.7346	0.761	-0.201487	0.0843805	0.568304	-0.183997	-0.581955	-0.0700206	-0.150636	-0.466095	-0.583179	-0.582971
CCTAGAAGCACTGTATCGAC	16	3808916	+	1103	CREBBP	-0.357067	-0.165018	-1.03805	-1.03805	1.285	-14.33	0	1	0	0.00136878	2.51581e-19	66.5435	0.76	0.352442	0.250288	0.599533	-0.196852	-0.668114	-0.0402448	-0.142564	-0.526014	-0.672546	-0.652989
CCTGTCGATACAGTGCTTCT	16	3808927	-	1099	CREBBP	0.104218	-0.395018	-0.898053	-0.898053	1.143	-14.63	0	1	0	0.0038748	8.16624e-18	57.4537	0.771	-0.25684	0.0286118	0.366945	0.343457	-0.670139	0.0910638	0.426073	-0.451916	-0.199399	-0.111356
CTGTCGATACAGTGCTTCTA	16	3808928	-	1099	CREBBP	-0.114989	-0.475018	-1.04805	-1.04805	1.143	-14.63	0	1	0	0.0038748	8.16624e-18	60.5392	0.783	-0.476769	0.110631	0.449722	-0.0782849	-0.670139	0.0341339	0.0121346	-0.484827	-0.570149	-0.510303
CGATACAGTGCTTCTAGGGT	16	3808932	-	1098	CREBBP	-0.579824	-0.165018	-1.14805	-1.14805	1.198	-13.66	0	1	0	0.00490577	1.90108e-17	77.144	0.781	0.279288	0.115533	0.606972	-0.136117	-0.608528	-0.182892	-0.181992	-0.555134	-0.565165	-0.626926
GTGCTTCTAGGGTTGGCATG	16	3808939	-	1095	CREBBP	0.537881	0.284982	0.091947	0.091947	1.278	-14.53	0	1	0	0.00939434	2.25881e-16	76.529	0.82	0.147385	0.179284	0.619519	-0.259522	-0.630252	-0.209642	-0.30974	-0.590047	-0.693334	-0.768229
TGCTTCTAGGGTTGGCATGA	16	3808940	-	1095	CREBBP	0.0316717	-0.125018	-0.408053	-0.408053	1.278	-14.53	0	1	0	0.00939434	2.25881e-16	76.0273	0.897	-0.305962	0.0442678	0.521893	-0.0820668	-0.630252	-0.276252	-0.195029	-0.628555	-0.537334	-0.650472
CTAGGGTTGGCATGAGGGCC	16	3808945	-	1093	CREBBP	0.045074	0.374982	-0.448053	-0.448053	1.341	-13.49	0	1	0	0.0138034	1.1188e-15	75.6205	0.806	0.24647	0.0340123	0.268817	0.995286	-0.543731	-0.187406	0.825239	-0.499736	0.488154	0.412951
TAAACCAGAGGAGTTACGCC	16	3808952	+	1091	CREBBP	-0.023263	-0.255018	-0.498053	-0.498053	1.269	-14.63	0	1	0	0.0195137	5.32415e-15	70.9791	0.794	0.19219	0.275699	0.486291	-0.0195612	-0.573748	-0.122433	-0.0382282	-0.489047	-0.431188	-0.461531
AGGGCCTGGCGTAACTCCTC	16	3808959	-	1089	CREBBP	0.0615206	0.114982	-0.158053	-0.158053	1.086	-13.83	0	1	0	0.0265428	2.43432e-14	43.5999	0.548	-0.182519	0.00698733	0.599184	-0.146916	-0.487322	0.342048	0.15302	-0.143159	-0.464836	-0.239977
CTCTGCAGTCTTTAAACCAG	16	3808964	+	1087	CREBBP	0.303135	-0.00501828	0.201947	0.201947	1.237	-16.22	0	1	0	0.0347395	1.06938e-13	66.7468	0.741	0.708967	0.394917	0.654224	-0.250683	-0.561674	-0.0313806	-0.184808	-0.4256	-0.623426	-0.60197
CGCAGCCGCGCAAAAAAAGT	16	3817721	+	1084	CREBBP	0.405802	0.444982	1.41195	1.41195	1.638	-10.82	0	0	0	0.0483967	9.13472e-13	75.5795	0.774	0.40129	0.234018	0.41282	0.359773	-0.0812046	-0.160743	0.275315	-0.0702539	0.348562	0.278194
CGAAGGAGATGTTGACTGAG	16	3817753	-	1073	CREBBP	-0.0729636	-0.435018	-0.108053	-0.108053	3.237	-2.38	0	0	0	0.0782811	1.10158e-09	67.9507	0.868	0.187242	0.327102	0.700935	-0.47079	0.49586	-0.142256	-0.454132	0.457039	0.141283	0.0690648
GAAGAAGAGAGTAGCAGTAA	16	3817770	+	1067	CREBBP	0.287663	0.104982	-0.248053	-0.248053	3.415	-3.93	0	0	0	0.064097	3.17135e-08	62.3565	0.677	0.195006	0.0851305	0.646547	-0.217357	0.36822	0.0580885	-0.0963107	0.458592	0.248423	0.289177
GAAATCAGAACCAATGGAAG	16	3817831	+	1047	CREBBP	-0.147267	0.174982	0.331947	0.331947	1.345	-9.54	0	0	0	0.04858	0.000172257	50.7167	0.685	0.611253	0.240374	0.648941	-0.201219	-0.00162437	0.235778	0.0347618	0.230218	-0.0724966	0.0783522
AGAGCAGAAATCAGAACCAA	16	3817837	+	1045	CREBBP	-0.0420073	-0.205018	0.071947	0.071947	1.159	-12.35	0	0	0	0.0534248	0.000326682	62.8772	0.683	0.49656	0.299839	0.66306	-0.305217	-0.13539	0.0488071	-0.180853	0.00237853	-0.285123	-0.2326
TGTCTGTTTCTTCTTTAACT	16	3817875	-	1032	CREBBP	0.320111	0.374982	0.751947	0.751947	3.241	-2.3	0	0	0	0.0609054	0.00789502	52.911	0.665	-0.288279	0.0415431	0.227466	0.752074	0.455191	0.20252	0.864092	0.619947	1.17944	1.28972
GTCTGTTTCTTCTTTAACTT	16	3817876	-	1032	CREBBP	0.40614	0.404982	0.601947	0.601947	3.241	-2.3	0	0	0	0.0609054	0.00789502	54.5947	0.575	-0.366812	0.284461	0.392296	-0.103341	0.455191	0.180449	0.0858275	0.607188	0.427455	0.532216
ATGATGGAGGAGGATTTGCA	16	3817893	+	1026	CREBBP	-0.14598	-0.335018	-0.858053	-0.858053	6.882	-1.36	0	0	0	0.0462331	0.0194186	87.8741	0.887	-0.135274	0.209451	0.651239	-0.408799	0.341313	-0.381905	-0.556125	0.180143	0.0557477	-0.144572
GGGGAGCCCAGGTCTGAGGT	16	3819175	+	1020	CREBBP	0.152856	-0.335018	-0.138053	-0.138053	1.285	-4.06	0	0	0	0.0270298	0.0333225	82.047	0.777	0.352658	0.123333	0.676997	-0.263764	0.258843	-0.22579	-0.324129	0.196564	0.108523	-0.00390106
AGGGGAGCCCAGGTCTGAGG	16	3819176	+	1020	CREBBP	-0.468723	-0.335018	-0.718053	-0.718053	1.285	-4.06	0	0	0	0.0270298	0.0333225	82.3497	0.761	1.03913	0.038427	0.66809	0.0286348	0.258843	-0.21455	-0.0556756	0.203062	0.365569	0.257074
AGCGGCACCCACCTCAGACC	16	3819179	-	1019	CREBBP	-0.288653	-0.385018	-0.878053	-0.878053	5.613	-4.22	0	0	0	0.0240247	0.0352065	84.0035	0.771	0.254177	0.0140326	0.670822	-0.185352	0.13616	-0.236479	-0.261135	0.0805552	0.0662954	-0.0487065
CAAAGGGGAGCCCAGGTCTG	16	3819179	+	1019	CREBBP	-0.0784494	-0.155018	-0.688053	-0.688053	5.613	-4.22	0	0	0	0.0240247	0.0352065	85.4228	0.826	0.215586	0.0261283	0.419641	0.443876	0.13616	-0.299466	0.259328	0.044142	0.619445	0.464667
GCGGCACCCACCTCAGACCT	16	3819180	-	1019	CREBBP	-0.686316	-0.435018	-0.778053	-0.778053	5.613	-4.22	0	0	0	0.0240247	0.0352065	80.3123	0.815	0.425505	0.183174	0.592032	-0.100854	0.13616	-0.244163	-0.190735	0.0761128	0.140577	0.0206618
GTGAATCCAAAGGGGAGCCC	16	3819186	+	1017	CREBBP	-0.0324109	-0.305018	0.051947	0.051947	5.216	-5.38	0	0	0	0.0184952	0.0381388	71.4278	0.735	0.338517	0.237051	0.611859	-0.220072	0.0561343	-0.086164	-0.193445	0.0958104	-0.0367363	-0.0657237
CTCAGACCTGGGCTCCCCTT	16	3819191	-	1015	CREBBP	0.0292961	-0.0350183	-0.218053	-0.218053	9.157	-5.91	0	0	0	0.0137433	0.0396953	71.7545	0.791	-0.25505	0.0632721	0.330797	0.403542	-0.19209	-0.129793	0.334715	-0.15163	0.286568	0.236552
CGATCCTGGTGAATCCAAAG	16	3819194	+	1014	CREBBP	0.326462	-0.125018	-0.208053	-0.208053	2.02	-6.6	0	0	0	0.0116873	0.0398942	65.9063	0.678	0.44951	0.234371	0.702754	-0.35783	0.044933	0.0110576	-0.252614	0.141987	-0.167988	-0.141745
CCGATCCTGGTGAATCCAAA	16	3819195	+	1014	CREBBP	0.173731	0.0949817	0.471947	0.471947	2.02	-6.6	0	0	0	0.0116873	0.0398942	69.0376	0.802	-0.169986	0.770445	0.486231	-0.4426	0.044933	-0.10331	-0.403391	0.0758703	-0.242508	-0.278879
CCCGATCCTGGTGAATCCAA	16	3819196	+	1013	CREBBP	-0.291583	-0.305018	0.541947	0.541947	5.008	-5.7	0	0	0	0.00984809	0.0396953	68.7932	0.714	0.430198	0.0648385	0.642523	-0.123014	0.0247782	-0.0421325	-0.0778759	0.0931941	0.0201757	0.0157998
GGCTCCCCTTTGGATTCACC	16	3819201	-	1012	CREBBP	0.0686169	0.124982	0.101947	0.101947	2.54	-6.28	0	0	0	0.0082217	0.0391043	73.5137	0.74	-0.409695	0.183704	0.533781	-0.293991	0.0493045	-0.113161	-0.27717	0.0740889	-0.107906	-0.151032
CCCTTTGGATTCACCAGGAT	16	3819206	-	1010	CREBBP	0.258749	0.244982	0.351947	0.351947	2.731	-6.57	0	0	0	0.00557135	0.036827	58.8492	0.662	-0.164436	0.0909743	0.550192	-0.144965	0.0190286	0.111975	0.00370556	0.177137	-0.0043307	0.0769149
CCTTTGGATTCACCAGGATC	16	3819207	-	1010	CREBBP	-0.0465366	0.214982	0.301947	0.301947	2.731	-6.57	0	0	0	0.00557135	0.036827	53.3317	0.615	0.160569	0.0839769	0.476161	0.177008	0.0190286	0.200084	0.349033	0.228072	0.278713	0.406186
GAGGACACTGAGCCCGATCC	16	3819208	+	1009	CREBBP	0.0918499	-0.385018	-0.018053	-0.018053	1.817	-6.86	0	0	0	0.00452158	0.0352065	58.6966	0.657	-0.134806	0.0247755	0.653395	-0.242769	0.00924673	0.115378	-0.0813863	0.170347	-0.0991728	-0.0149634
CGGGCTCAGTGTCCTCTGCT	16	3819226	-	1003	CREBBP	0.222852	-0.265018	-0.108053	-0.108053	7.115	-4.56	0	0	0	0.00105548	0.0217852	64.9565	0.789	-0.490703	0.0118765	0.55096	-0.142409	0.0255565	-0.0369119	-0.0917656	0.0969089	0.00383065	0.00247005
GGGCTCAGTGTCCTCTGCTT	16	3819227	-	1003	CREBBP	0.0555479	-0.0650183	0.311947	0.311947	7.115	-4.56	0	0	0	0.00105548	0.0217852	63.6316	0.667	-0.276412	0.141975	0.57595	-0.278067	0.0255565	0.0444611	-0.159465	0.143951	-0.115425	-0.0707021
GAAGACGGAGACCCAAGCAG	16	3819227	+	1003	CREBBP	-0.667744	-0.395018	0.451947	0.451947	7.115	-4.56	0	0	0	0.00105548	0.0217852	63.6316	0.611	1.26859	0.598501	0.715866	-0.219878	0.0255565	0.0594369	-0.0976767	0.152608	-0.0642717	-0.0117181
ACCTGTGCTGGAAATGAAGA	16	3819242	+	998	CREBBP	0.134014	0.0549817	0.241947	0.241947	1.217	-9.1	0	0	0	0.000240007	0.0110921	59.8486	0.685	0.373904	0.569737	0.638717	-0.405805	-0.165915	0.0908124	-0.243086	-0.000664575	-0.401206	-0.323672
TCCGTCTTCATTTCCAGCAC	16	3819252	-	995	CREBBP	0.102927	-0.0850183	0.041947	0.041947	10.911	-3.95	0	0	0	8.76644e-05	0.00656158	69.327	0.699	0.200489	0.114297	0.612373	-0.173462	-0.104508	-0.0405145	-0.121857	-0.0216113	-0.141315	-0.140238
AGGACCTGACGTACCTGTGC	16	3819254	+	994	CREBBP	-0.0318326	-0.365018	-0.748053	-0.748053	8.561	-3.34	0	0	0	6.14341e-05	0.0053991	88.8907	0.856	0.025249	0.0367367	0.648403	-0.21632	0.0731115	-0.356085	-0.367314	-0.0450327	-0.018056	-0.196961
ATTTCCAGCACAGGTACGTC	16	3819261	-	992	CREBBP	0.624323	0.264982	0.731947	0.731947	8.078	-4.03	0	0	0	2.92844e-05	0.00354746	43.0971	0.684	-0.289251	0.167796	0.428297	-0.0173927	0.0479192	0.373232	0.289141	0.354034	0.133994	0.357859
AGCACAGGTACGTCAGGTCC	16	3819267	-	990	CREBBP	-0.00291834	0.0649817	0.381947	0.381947	2.341	-7.22	0	0	0	1.34147e-05	0.00223945	65.5744	0.655	0.137099	0.044333	0.566932	-0.0278879	-0.0443348	0.0238712	0.0503945	0.0694788	0.0411787	0.074802
GTACGTCAGGTCCTGGCTGC	16	3819274	-	987	CREBBP	0.0465741	0.254982	0.351947	0.351947	2.744	-5.67	0	0	0	3.8597e-06	0.00104209	79.2901	0.826	-0.056458	0.0227008	0.570203	-0.0759493	0.0701516	-0.244244	-0.168551	0.0169729	0.102661	-0.015368
GAAACCAATTCCCAGCAGCC	16	3819274	+	987	CREBBP	0.250819	0.354982	0.761947	0.761947	2.744	-5.67	0	0	0	3.8597e-06	0.00104209	80.3258	0.811	-0.125928	0.117652	0.391859	0.225604	0.0701516	-0.240624	0.103073	0.0190659	0.367754	0.249367
TACGTCAGGTCCTGGCTGCT	16	3819275	-	987	CREBBP	0.0666638	0.464982	0.331947	0.331947	2.744	-5.67	0	0	0	3.8597e-06	0.00104209	64.5402	0.86	-0.818755	0.0107367	0.388073	0.0700027	0.0701516	-0.0842806	0.06679	0.109448	0.230967	0.200299
AGGTCCTGGCTGCTGGGAAT	16	3819281	-	985	CREBBP	0.302323	-0.225018	-0.118053	-0.118053	1.32	-6.38	0	0	0	1.60035e-06	0.000595253	79.0778	0.776	-0.281399	0.00817153	0.501664	0.0134391	0.0143351	-0.198007	-0.0583822	-0.00626637	0.130668	0.039318
CTGGGAATTGGTTTCTGCGC	16	3819293	-	981	CREBBP	-0.254786	-0.395018	-0.088053	-0.088053	2.703	-5.68	0	0	0	2.44075e-07	0.000172257	79.5753	0.766	0.681862	0.0293335	0.510418	0.385752	0.069651	-0.194412	0.276405	0.0453329	0.508086	0.414029
GGTTTCTGCGCTGGCCACCG	16	3819302	-	978	CREBBP	0.180351	-0.0450183	-0.078053	-0.078053	1.998	-6.47	0	0	0	5.3637e-08	6.11902e-05	56.4705	0.706	0.30287	0.32611	0.722824	-0.47123	0.0107922	0.135337	-0.272268	0.183269	-0.29861	-0.201619
TTCTGCGCTGGCCACCGAGG	16	3819305	-	977	CREBBP	0.102467	-0.315018	0.281947	0.281947	1.059	-7.81	0	0	0	3.17274e-08	4.2478e-05	63.6867	0.735	0.740827	0.0454448	0.640625	-0.000899766	-0.0881027	0.0140528	0.0680449	0.0246204	0.0252468	0.0546358
AGTCCCTACCCCCTCCTCGG	16	3819305	+	977	CREBBP	-0.163993	-0.415018	0.00194698	0.00194698	1.059	-7.81	0	0	0	3.17274e-08	4.2478e-05	65.2698	0.775	0.480169	0.13505	0.688302	-0.260163	-0.0881027	-0.0321017	-0.193747	-0.00206157	-0.20267	-0.196787
TCTGCGCTGGCCACCGAGGA	16	3819306	-	977	CREBBP	0.308182	0.0849817	0.111947	0.111947	1.059	-7.81	0	0	0	3.17274e-08	4.2478e-05	54.763	0.756	0.419451	0.0435479	0.617969	-0.0506778	-0.0881027	0.143889	0.108845	0.0996789	-0.0185127	0.0831017
CTGCGCTGGCCACCGAGGAG	16	3819307	-	976	CREBBP	-0.122868	-0.545018	0.00194698	0.00194698	3.229	-7.81	0	0	0	1.85807e-08	2.91947e-05	38.1811	0.685	0.685122	0.0374465	0.617646	0.0487686	-0.0952325	0.468545	0.410793	0.28098	0.0624497	0.343141
TGCGCTGGCCACCGAGGAGG	16	3819308	-	976	CREBBP	-0.115243	-0.445018	0.071947	0.071947	3.229	-7.81	0	0	0	1.85807e-08	2.91947e-05	49.1386	0.411	0.767469	0.177013	0.664754	-0.14473	-0.0952325	0.201946	0.0629866	0.126859	-0.107653	0.0270489
CAGAGTCCCTACCCCCTCCT	16	3819308	+	976	CREBBP	0.148275	-0.215018	-0.088053	-0.088053	3.229	-7.81	0	0	0	1.85807e-08	2.91947e-05	54.3802	0.673	-0.2328	0.111963	0.470911	-0.0256591	-0.0952325	0.177494	0.153247	0.112723	-0.00297905	0.117262
CTGGCCACCGAGGAGGGGGT	16	3819312	-	975	CREBBP	0.210437	0.164982	-0.108053	-0.108053	1.076	-11.7	0	0	0	1.07734e-08	1.98655e-05	74.6153	0.674	0.235063	0.0297719	0.406436	0.495094	-0.342345	-0.0841166	0.446449	-0.259737	0.230909	0.210286
TGGCCACCGAGGAGGGGGTA	16	3819313	-	974	CREBBP	0.170692	0.0949817	-0.528053	-0.528053	1.835	-9.73	0	0	0	6.18445e-09	1.3383e-05	72.5784	0.784	-0.278605	0.0466124	0.395642	0.225928	-0.220269	-0.134397	0.173107	-0.179517	0.104897	0.0546322
AGGGACTCTGTTATCAATGC	16	3819332	-	968	CREBBP	-0.287076	-0.965018	-0.718053	-0.718053	1.891	-7	0	0	0	1.79403e-10	1.01409e-06	65.0963	0.772	0.035216	0.0509573	0.635167	-0.204881	-0.0281233	-0.0276853	-0.141487	0.054187	-0.0997258	-0.093764
TATCAATGCTGGCTGCTGCC	16	3819343	-	964	CREBBP	0.551037	0.554982	0.561947	0.561947	4.615	-5.18	0	0	0	1.38679e-11	1.48672e-07	73.9983	0.835	-0.446511	0.163591	0.340678	0.127171	0.0863885	-0.193683	0.046005	0.060738	0.295935	0.203767
ATCAATGCTGGCTGCTGCCT	16	3819344	-	964	CREBBP	0.268388	0.374982	-0.078053	-0.078053	4.615	-5.18	0	0	0	1.38679e-11	1.48672e-07	90.5764	0.89	-0.098573	0.0152996	0.33346	0.556487	0.0863885	-0.404377	0.290994	-0.0610647	0.673343	0.461241
CGCCCAGCCTCCTGGCACAC	16	3820575	+	959	CREBBP	0.0520451	0.304982	0.401947	0.401947	1.223	-8.33	0	0	0	4.51373e-13	1.07698e-08	81.6449	0.856	-0.136113	0.088734	0.539143	-0.110878	-0.123278	-0.296247	-0.233881	-0.186255	-0.103305	-0.243605
GAGAGGCTTACCGGTGTGCC	16	3820576	-	959	CREBBP	0.146111	0.674982	1.25195	1.25195	1.223	-8.33	0	0	0	4.51373e-13	1.07698e-08	77.5168	0.819	-0.386998	0.0368079	0.41324	0.142201	-0.123278	-0.219456	0.0425026	-0.141862	0.119174	0.0193797
AGGCTTACCGGTGTGCCAGG	16	3820579	-	958	CREBBP	0.411944	-0.0850183	0.571947	0.571947	3.025	-4.92	0	0	0	2.20807e-13	6.18262e-09	82.4416	0.839	0.665315	0.475665	0.658069	-0.303686	0.127003	-0.286925	-0.399914	0.0431943	-0.0460285	-0.18772
TTACCGGTGTGCCAGGAGGC	16	3820583	-	956	CREBBP	0.345627	0.274982	0.721947	0.721947	6.637	-4.88	0	0	0	5.1279e-14	1.97732e-09	68.5143	0.7	0.296072	0.0756218	0.385972	0.548217	0.0500887	-0.0313053	0.528554	0.122112	0.633182	0.628727
CCTGTGCACGCCCAGCCTCC	16	3820583	+	956	CREBBP	0.253112	0.0549817	0.511947	0.511947	6.637	-4.88	0	0	0	5.1279e-14	1.97732e-09	65.2525	0.781	-0.090488	0.0312418	0.419568	0.27378	0.0500887	-0.0358047	0.280564	0.119511	0.391927	0.387131
TACCGGTGTGCCAGGAGGCT	16	3820584	-	956	CREBBP	0.207699	0.0349817	0.561947	0.561947	6.637	-4.88	0	0	0	5.1279e-14	1.97732e-09	80.7461	0.821	-0.210734	0.0380801	0.470962	0.0728745	0.0500887	-0.253883	-0.042	-0.00656057	0.215313	0.0914311
CCAGGAGGCTGGGCGTGCAC	16	3820594	-	953	CREBBP	-0.272798	0.0549817	0.441947	0.441947	9.456	-4.06	0	0	0	5.32425e-15	3.31788e-10	79.903	0.682	0.452434	0.0586397	0.578978	0.0478484	-0.0186913	-0.135604	0.013312	0.000242676	0.130993	0.074963
GGCTGGGCGTGCACAGGCGT	16	3820600	-	951	CREBBP	-0.143307	0.0249817	0.451947	0.451947	1.58	-4.29	0	0	0	1.11881e-15	9.60143e-11	63.3151	0.645	0.704519	0.361533	0.64118	-0.209173	0.169523	0.0554049	-0.0907656	0.27916	0.0755829	0.121186
GGCTGTTGCTGCGATGACTG	16	3820621	-	944	CREBBP	-0.00650752	0.424982	0.721947	0.721947	2.463	-3.35	0	0	0	3.47298e-18	9.13472e-13	72.5779	0.803	0.175066	0.0595129	0.668746	-0.239716	0.248516	-0.149371	-0.252484	0.231496	0.120306	0.0503069
GCTGTTGCTGCGATGACTGA	16	3820622	-	943	CREBBP	0.250751	-0.425018	-0.228053	-0.228053	5.394	-3.29	0	0	0	1.4623e-18	4.51354e-13	80.6305	0.804	0.459062	0.555683	0.629173	-0.352587	0.219635	-0.237138	-0.410888	0.154903	-0.00508598	-0.121831
CTGTTGCTGCGATGACTGAG	16	3820623	-	943	CREBBP	-0.0510565	0.0749817	-0.318053	-0.318053	5.394	-3.29	0	0	0	1.4623e-18	4.51354e-13	81.939	0.928	0.186645	0.417693	0.674943	-0.477456	0.219635	-0.37315	-0.611679	0.0762743	-0.114857	-0.305877
GACTGAGGGGTAGCCACAGA	16	3820636	-	939	CREBBP	0.130238	0.234982	0.421947	0.421947	6.469	-3.12	0	0	0	4.15861e-20	2.43432e-14	68.8319	0.665	0.333076	0.0213292	0.654079	-0.138897	0.197827	-0.0186714	-0.0766539	0.261676	0.163008	0.166165
ACTGAGGGGTAGCCACAGAC	16	3820637	-	938	CREBBP	-0.00909339	0.0349817	-0.168053	-0.168053	2.94	-3.26	0	0	0	1.66559e-20	1.14416e-14	73.6897	0.801	0.396989	0.0598245	0.537653	0.138114	0.256714	-0.161074	0.0771847	0.23207	0.459882	0.380186
CTGAGGGGTAGCCACAGACG	16	3820638	-	938	CREBBP	-0.0677381	0.0149817	-0.158053	-0.158053	2.94	-3.26	0	0	0	1.66559e-20	1.14416e-14	70.0833	0.747	0.975011	0.215022	0.672316	-0.110222	0.256714	-0.0778158	-0.0898824	0.280202	0.241572	0.209885
CCCAGTTCAGCCCCCGTCTG	16	3820638	+	938	CREBBP	0.506595	0.184982	0.381947	0.381947	2.94	-3.26	0	0	0	1.66559e-20	1.14416e-14	73.3255	0.797	-0.152612	0.0127052	0.593449	-0.136434	0.256714	-0.153524	-0.162993	0.236435	0.218529	0.145159
TGAGGGGTAGCCACAGACGG	16	3820639	-	938	CREBBP	0.249623	-0.345018	0.311947	0.311947	2.94	-3.26	0	0	0	1.66559e-20	1.14416e-14	69.1011	0.723	1.38743	0.571508	0.706332	-0.149083	0.256714	-0.0509858	-0.106965	0.295712	0.207409	0.190871
GCCACAGACGGGGGCTGAAC	16	3820648	-	935	CREBBP	0.301072	0.484982	-0.148053	-0.148053	6.933	-1.91	0	0	0	1.0078e-21	1.1188e-15	69.6569	0.736	-0.263618	0.00307654	0.28137	0.64384	0.276352	-0.0655899	0.591424	0.30485	0.922256	0.890798
CCACAGACGGGGGCTGAACT	16	3820649	-	934	CREBBP	0.538616	0.444982	0.191947	0.191947	2.247	-2.32	0	0	0	3.87812e-22	5.05227e-16	71.6157	0.755	-0.095268	0.0407754	0.387037	0.355451	0.326349	-0.101721	0.310207	0.328722	0.714036	0.663235
CACAGACGGGGGCTGAACTG	16	3820650	-	934	CREBBP	0.142739	0.364982	0.511947	0.511947	2.247	-2.32	0	0	0	3.87812e-22	5.05227e-16	72.2783	0.698	0.448908	0.0760609	0.705541	-0.25866	0.326349	-0.073409	-0.219525	0.345089	0.174176	0.143847
GGGGGCTGAACTGGGGTTTG	16	3820657	-	932	CREBBP	0.676037	0.434982	0.741947	0.741947	2.089	-4.5	0	0	0	5.57301e-23	9.99838e-17	62.3499	0.67	-0.424214	0.0113694	0.532406	-0.0950463	0.158375	0.0605572	0.0145174	0.272159	0.16581	0.21373
TGAACTGGGGTTTGAGGCTG	16	3820663	-	930	CREBBP	-0.28621	0.374982	0.371947	0.371947	1.711	-4.31	0	0	0	7.69461e-24	1.90108e-17	57.0257	0.688	0.296025	0.0175594	0.586067	0.0096124	0.169503	0.132265	0.155044	0.323576	0.267898	0.354314
GAACTGGGGTTTGAGGCTGC	16	3820664	-	929	CREBBP	-0.03499	0.0449817	0.611947	0.611947	2.071	-3.67	0	0	0	2.81657e-24	8.16624e-18	48.6376	0.605	-0.019407	0.00387384	0.600934	-0.106432	0.221272	0.273334	0.144051	0.451473	0.21279	0.376499
AACTGGGGTTTGAGGCTGCG	16	3820665	-	929	CREBBP	0.137852	0.254982	0.651947	0.651947	2.071	-3.67	0	0	0	2.81657e-24	8.16624e-18	54.3045	0.853	-0.238069	0.524677	0.647559	-0.598924	0.221272	0.0956173	-0.412361	0.348735	-0.220156	-0.150918
TTTGAGGCTGCGGGGTCACC	16	3820673	-	926	CREBBP	-0.0596374	0.544982	0.611947	0.611947	4.183	-2.39	0	0	0	1.30096e-25	6.09576e-19	68.8191	0.649	-0.050586	0.0217689	0.234757	0.925024	0.317582	-0.0120674	0.877624	0.372702	1.2068	1.20142
TTGAGGCTGCGGGGTCACCT	16	3820674	-	926	CREBBP	0.165675	0.344982	0.061947	0.061947	4.183	-2.39	0	0	0	1.30096e-25	6.09576e-19	67.459	0.77	-0.027672	0.186646	0.482686	-0.0416587	0.317582	-0.0591761	-0.0164265	0.345468	0.356996	0.333125
GCTGCGGGGTCACCTGGGCC	16	3820679	-	924	CREBBP	0.434073	0.464982	1.40195	1.40195	3.243	-2.7	0	0	0	1.59311e-26	1.02798e-19	25.6513	0.739	0.339015	0.00703828	0.103824	1.77459	0.300385	0.736472	2.12763	0.790039	1.93806	2.34074
CTGCGGGGTCACCTGGGCCT	16	3820680	-	924	CREBBP	0.435261	0.314982	1.17195	1.17195	3.243	-2.7	0	0	0	1.59311e-26	1.02798e-19	14.5292	0.673	0.481196	0.12021	0.277455	1.03212	0.300385	0.968283	1.6169	0.924049	1.28536	1.82211
CCAGAGCACCCCTACAGTCC	16	3820698	+	918	CREBBP	-0.0218524	-0.325018	0.161947	0.161947	4.954	-2.71	0	0	0	2.30123e-29	3.87811e-22	69.8606	0.837	0.172034	0.0335144	0.613499	-0.109362	0.27773	-0.142447	-0.131549	0.261652	0.261369	0.19324
TGGGCTGCTGCCTGGACTGT	16	3820699	-	918	CREBBP	0.216735	0.284982	0.441947	0.441947	4.954	-2.71	0	0	0	2.30123e-29	3.87811e-22	73.6155	0.731	-0.050711	0.00729304	0.619386	-0.153141	0.27773	-0.108209	-0.148159	0.281445	0.222884	0.17404
GGCTGCTGCCTGGACTGTAG	16	3820701	-	917	CREBBP	0.325958	0.434982	0.121947	0.121947	2.568	-4.15	0	0	0	7.471e-30	1.4775e-22	79.0838	0.8	0.033057	0.24264	0.651563	-0.393248	0.187127	-0.218672	-0.435068	0.136476	-0.0702852	-0.175449
CCTGGACTGTAGGGGTGCTC	16	3820709	-	914	CREBBP	0.279294	0.414982	0.511947	0.511947	1.806	-3.05	0	0	0	2.40756e-31	7.6946e-24	55.2757	0.673	-0.115169	0.025501	0.404385	0.31293	0.265464	0.163333	0.446265	0.427443	0.621489	0.719631
CTGGACTGTAGGGGTGCTCT	16	3820710	-	914	CREBBP	0.179745	0.184982	0.421947	0.421947	1.806	-3.05	0	0	0	2.40756e-31	7.6946e-24	57.2336	0.715	-0.417201	0.0123226	0.533445	-0.096347	0.265464	0.120046	0.052414	0.402419	0.261697	0.339093
CTGTAGGGGTGCTCTGGGTT	16	3820715	-	912	CREBBP	0.436492	-0.00501828	0.241947	0.241947	3.132	-3.07	0	0	0	2.31915e-32	1.02073e-24	58.198	0.817	-0.205881	0.00295944	0.504865	0.0404174	0.27144	0.0510278	0.129212	0.36787	0.387341	0.425287
TGTAGGGGTGCTCTGGGTTT	16	3820716	-	912	CREBBP	0.295872	0.174982	0.321947	0.321947	3.132	-3.07	0	0	0	2.31915e-32	1.02073e-24	45.0495	0.683	-0.230784	0.0474924	0.454969	0.0921526	0.27144	0.336852	0.363065	0.533105	0.432821	0.628502
GCTCTGGGTTTGGGTAGCAC	16	3820725	-	909	CREBBP	0.299173	0.244982	0.141947	0.141947	2.977	-2.84	0	0	0	6.43254e-34	4.57538e-26	80.1698	0.79	0.145006	0.124397	0.631337	-0.236616	0.28966	-0.220345	-0.296315	0.2273	0.160311	0.0496944
CTCTGGGTTTGGGTAGCACT	16	3820726	-	909	CREBBP	0.2318	0.344982	-0.128053	-0.128053	2.977	-2.84	0	0	0	6.43254e-34	4.57538e-26	82.9125	0.808	0.1972	0.0379022	0.616807	-0.112827	0.28966	-0.261349	-0.212709	0.203596	0.269133	0.134861
GTAGCACTGGGCACTGAGCC	16	3820738	-	905	CREBBP	0.404725	0.234982	1.17195	1.17195	2.21	-2.65	0	0	0	4.6952e-36	6.33354e-28	81.3377	0.767	-0.045638	0.260055	0.386573	0.125141	0.300599	-0.211073	0.032774	0.242452	0.48824	0.379569
CTGGGCACTGAGCCAGGAGT	16	3820744	-	903	CREBBP	0.071961	0.474982	0.701947	0.701947	1.225	-5.49	0	0	0	3.77774e-37	7.01776e-29	59.9857	0.635	0.510564	0.14768	0.59534	-0.0465123	0.0772652	0.101908	0.0850008	0.223452	0.134985	0.208014
TGGGCACTGAGCCAGGAGTC	16	3820745	-	902	CREBBP	0.112658	0.574982	1.35195	1.35195	2.002	-4.62	0	0	0	1.05562e-37	2.30123e-29	70.2032	0.696	-0.217494	0.0113191	0.473313	0.0989049	0.148744	-0.049157	0.115657	0.200111	0.327585	0.313594
CAGACTCCCACCCCGACTCC	16	3820745	+	902	CREBBP	0.130938	-0.255018	-0.268053	-0.268053	2.002	-4.62	0	0	0	1.05562e-37	2.30123e-29	65.7584	0.6	-0.013144	0.0139102	0.537944	0.019837	0.148744	0.0366759	0.101414	0.249732	0.258077	0.292194
GGGCACTGAGCCAGGAGTCG	16	3820746	-	902	CREBBP	0.205302	0.234982	0.681947	0.681947	2.002	-4.62	0	0	0	1.05562e-37	2.30123e-29	62.6474	0.727	0.206434	0.195402	0.679949	-0.358464	0.148744	0.0329841	-0.238783	0.247597	-0.0744842	-0.0394479
CACTGAGCCAGGAGTCGGGG	16	3820749	-	901	CREBBP	0.290329	0.524982	0.841947	0.841947	1.312	-6.79	0	0	0	2.92037e-38	7.471e-30	41.612	0.734	0.655675	0.0872698	0.636371	-0.0512885	-0.0152405	0.396317	0.274034	0.310837	0.0469689	0.285905
ACTGAGCCAGGAGTCGGGGT	16	3820750	-	901	CREBBP	-0.504201	0.254982	-1.07805	-1.07805	1.312	-6.79	0	0	0	2.92037e-38	7.471e-30	49.6639	0.661	0.520023	0.14024	0.614127	-0.0849552	-0.0152405	0.256844	0.152401	0.230207	0.0173728	0.179405
AGTCGGGGTGGGAGTCTGCC	16	3820761	-	897	CREBBP	0.452103	0.574982	0.461947	0.461947	3.095	-4.17	0	0	0	1.54787e-40	7.50973e-32	73.3177	0.767	-0.433277	0.425335	0.378356	-0.243161	0.185166	-0.130213	-0.242982	0.185858	0.0598778	0.00254518
CACAGGAGTTGATGGCTGAG	16	3820791	-	887	CREBBP	0.248793	0.00498172	0.521947	0.521947	2.508	-4.09	0	0	0	1.57207e-46	3.77774e-37	67.1719	0.839	-0.057276	0.0964887	0.648766	-0.291823	0.191603	-0.106512	-0.27087	0.205323	0.0229322	-0.0211137
ACAGGAGTTGATGGCTGAGT	16	3820792	-	887	CREBBP	-0.515279	-0.975018	-0.358053	-0.358053	2.508	-4.09	0	0	0	1.57207e-46	3.77774e-37	71.0712	0.617	0.176312	0.0647561	0.636637	-0.184595	0.191603	-0.024288	-0.121144	0.252857	0.117196	0.117803
GATGGCTGAGTGGGAGCTGC	16	3820801	-	884	CREBBP	0.0322975	-0.385018	0.301947	0.301947	1.536	-2	0	0	0	2.0597e-48	7.99883e-39	50.9779	0.538	-0.110741	0.0460647	0.585016	-0.147491	0.340299	0.226168	0.0764237	0.530763	0.284543	0.418644
GCTGAGTGGGAGCTGCTGGC	16	3820805	-	882	CREBBP	0.365734	0.334982	0.101947	0.101947	1.182	-5.08	0	0	0	1.08888e-49	5.82338e-40	77.7081	0.766	0.003423	0.0740677	0.603445	-0.178891	0.106435	-0.176463	-0.215963	0.0886392	0.0450416	-0.0358485
CTGAGTGGGAGCTGCTGGCT	16	3820806	-	882	CREBBP	0.310963	0.104982	-0.578053	-0.578053	1.182	-5.08	0	0	0	1.08888e-49	5.82338e-40	86.1264	0.75	-0.043861	0.00221557	0.520575	0.0627253	0.106435	-0.233428	-0.0376318	0.0557078	0.257445	0.143146
TGAGTGGGAGCTGCTGGCTG	16	3820807	-	882	CREBBP	-1.7063	-0.885018	-1.57805	-1.57805	1.182	-5.08	0	0	0	1.08888e-49	5.82338e-40	79.8295	0.74	0.679959	0.0740942	0.641102	-0.0452704	0.106435	-0.175991	-0.0963473	0.088912	0.162507	0.0808315
GGCTGGGGAGGAGTCATCCC	16	3820822	-	877	CREBBP	-0.184474	-0.125018	-0.618053	-0.618053	3.152	-5.08	0	0	0	5.87371e-53	6.99108e-43	64.7548	0.614	0.22036	0.0982097	0.580501	-0.0820617	0.113921	0.0453383	0.0161188	0.223564	0.136946	0.177775
TGGGGAGGAGTCATCCCAGG	16	3820825	-	876	CREBBP	-0.110359	0.124982	-0.078053	-0.078053	2.203	-4.38	0	0	0	1.26552e-53	1.76762e-43	61.7387	0.602	0.752702	0.294808	0.652137	-0.184127	0.168142	0.0842869	-0.0494404	0.294621	0.0963496	0.157781
TCCAGCACACGACACCACCT	16	3820828	+	875	CREBBP	0.186727	0.384982	0.561947	0.561947	1.516	-4.27	0	0	0	2.69951e-54	4.42478e-44	54.4637	0.602	0.087386	0.361671	0.60614	-0.382412	0.170224	0.183299	-0.161476	0.353724	-0.0760751	0.0416233
CTCCAGCACACGACACCACC	16	3820829	+	874	CREBBP	0.303409	0.154982	0.311947	0.311947	1.347	-4.27	0	0	0	5.70108e-55	1.09661e-44	42.719	0.661	0.218713	0.0804238	0.593398	-0.095356	0.167953	0.38039	0.22423	0.465629	0.174216	0.398786
TCCCAGGTGGTGTCGTGTGC	16	3820838	-	871	CREBBP	-0.0940584	-0.185018	-0.058053	-0.058053	1.85	-4.68	0	0	0	5.05727e-57	1.57207e-46	87.6195	0.839	0.000176	0.0499774	0.518928	0.0293269	0.143104	-0.329262	-0.130373	0.0331329	0.261309	0.0930676
GGTGTCGTGTGCTGGAGAGA	16	3820846	-	869	CREBBP	-0.352259	-0.185018	0.121947	0.121947	4.173	-0.93	0	0	0	2.06145e-58	8.82475e-48	87.7461	0.822	0.424057	0.0944855	0.66231	-0.192469	0.435026	-0.312788	-0.317592	0.303995	0.330833	0.164043
AGATGGCATGCCAGCAGCCG	16	3820863	-	863	CREBBP	0.290432	0.104982	0.351947	0.351947	3.595	-3.38	0	0	0	1.09829e-62	1.22791e-51	41.8419	0.636	0.783809	0.229722	0.562337	0.111765	0.244631	0.394417	0.418372	0.542384	0.425771	0.654012
ATGCCAGCAGCCGTGGAAGC	16	3820870	-	861	CREBBP	-0.111784	-0.00501828	0.451947	0.451947	2.89	-4.35	0	0	0	3.81493e-64	5.87371e-53	56.0136	0.722	0.290743	0.0190163	0.511916	0.204968	0.171686	0.137026	0.332597	0.328283	0.441612	0.529063
CCAGCAGCCGTGGAAGCAGG	16	3820873	-	860	CREBBP	-0.11112	-0.0250183	-0.368053	-0.368053	4.256	-3.46	0	0	0	7.00418e-65	1.26552e-53	65.2582	0.699	0.787529	0.325841	0.695384	-0.284086	0.230531	0.0102881	-0.187275	0.307695	0.0650051	0.0842685
GTGGAAGCAGGAGGCGGTGT	16	3820882	-	857	CREBBP	-0.0542187	-0.545018	-0.338053	-0.338053	1.501	-4.16	0	0	0	4.08237e-67	1.19203e-55	65.7977	0.634	0.068705	0.0279205	0.672641	-0.238776	0.178198	0.0278396	-0.135296	0.270991	0.057419	0.0877236
GGAGGCGGTGTTGGGTGCAG	16	3820891	-	854	CREBBP	-0.410572	-0.415018	-0.208053	-0.208053	1.79	-6.05	0	0	0	2.17461e-69	1.02616e-57	73.0825	0.632	0.547151	0.273279	0.681924	-0.31188	0.0410032	-0.0494325	-0.251301	0.103499	-0.131154	-0.138613
TGCAGTGGTGACTGTGTCAC	16	3820906	-	849	CREBBP	-0.0511011	0.394982	0.061947	0.061947	4.305	-5.05	0	0	0	2.89269e-73	3.0379e-61	74.4202	0.76	-0.382189	0.0319003	0.533019	-0.110083	0.102667	-0.137411	-0.128886	0.107842	0.102116	0.0424156
AGTGGTGACTGTGTCACTGG	16	3820909	-	848	CREBBP	-0.0434074	0.224982	0.271947	0.271947	4.179	-3.86	0	0	0	4.7104e-74	5.80519e-62	65.1622	0.644	0.88479	0.0862178	0.700741	-0.13981	0.199641	0.0325163	-0.043861	0.292891	0.163849	0.195276
GTGGTGACTGTGTCACTGGA	16	3820910	-	847	CREBBP	0.0242928	-0.385018	0.021947	0.021947	2.294	-5	0	0	0	7.594e-75	1.09829e-62	75.2736	0.856	0.103044	0.53179	0.72685	-0.581558	0.121405	-0.22797	-0.609309	0.0722643	-0.295376	-0.402093
GACTGTGTCACTGGAGGGCA	16	3820915	-	846	CREBBP	0.174276	0.554982	0.891947	0.891947	1.573	-5	0	0	0	1.2121e-75	2.05718e-63	58.9253	0.829	0.26693	0.137835	0.574755	-0.0859169	0.116805	0.0305358	0.00295784	0.217589	0.13617	0.168747
TCACTGGAGGGCAAGGTAGC	16	3820922	-	843	CREBBP	0.289434	0.00498172	-0.188053	-0.188053	2.814	-6.18	0	0	0	4.64185e-78	1.27317e-65	79.2941	0.849	-0.053168	0.0302186	0.316409	0.621016	0.0311937	-0.265993	0.439468	-0.0304767	0.680059	0.545795
TGGAGGGCAAGGTAGCTGGC	16	3820926	-	842	CREBBP	0.0684067	0.204982	0.00194698	0.00194698	3.463	-6.43	0	0	0	7.11851e-79	2.29124e-66	81.264	0.802	0.170194	0.0919033	0.628318	-0.19455	0.00674015	-0.241184	-0.272437	-0.0380261	-0.0590548	-0.172421
CAAGGTAGCTGGCTGGCCTG	16	3820933	-	840	CREBBP	0.178221	-0.0450183	0.091947	0.091947	2.406	-4.98	0	0	0	1.62464e-80	7.20131e-68	82.2324	0.77	0.513821	0.0424033	0.578521	0.0879702	0.123184	-0.221276	-0.00711307	0.0777272	0.294813	0.186501
CTAACCCTCTCAACATGCTG	16	3820945	+	836	CREBBP	-0.151646	-0.0550183	0.261947	0.261947	4.216	-6.4	0	0	0	7.50541e-84	6.30926e-71	53.2494	0.686	0.691091	0.739864	0.680845	-0.365361	-0.00209558	0.193054	-0.139846	0.205098	-0.217219	-0.0887085
CCTAACCCTCTCAACATGCT	16	3820946	+	835	CREBBP	0.321018	-0.315018	-0.488053	-0.488053	3.879	-6.44	0	0	0	1.07318e-84	1.05867e-71	69.4485	0.796	-0.58598	0.136858	0.486738	-0.218961	0.000421346	-0.104217	-0.204306	0.0354981	-0.0862398	-0.12343
TCCTAACCCTCTCAACATGC	16	3820947	+	835	CREBBP	-0.0079037	0.244982	0.161947	0.161947	3.879	-6.44	0	0	0	1.07318e-84	1.05867e-71	70.9202	0.821	0.081976	0.0767885	0.458752	0.194783	0.000421346	-0.143182	0.13953	0.0129723	0.277479	0.215491
TGAGGCCCCAGCATGTTGAG	16	3820951	-	834	CREBBP	0.0332729	-0.255018	0.371947	0.371947	4.476	-6.36	0	0	0	1.51924e-85	1.75875e-72	59.7772	0.818	0.359647	0.33833	0.683452	-0.405071	-0.00398884	0.0238872	-0.28637	0.105607	-0.253844	-0.218558
CCCAGCATGTTGAGAGGGTT	16	3820957	-	832	CREBBP	0.238527	-0.0950183	0.391947	0.391947	1.492	-5.25	0	0	0	2.95465e-87	4.7104e-74	46.5899	0.646	-0.637742	0.0468329	0.585552	-0.258936	0.0976008	0.31025	0.0321231	0.3621	-0.0333297	0.155979
GGGTTAGGAAGAGCAGCACC	16	3820972	-	827	CREBBP	0.132044	0.0449817	0.431947	0.431947	2.802	-4.73	0	0	0	1.30829e-91	4.64185e-78	51.6425	0.656	0.404061	0.205105	0.696338	-0.34154	0.142392	0.224333	-0.0980409	0.35253	-0.0653627	0.0756153
TTCTGGTAGGGACAGGTGCC	16	3820979	+	824	CREBBP	0.387654	0.0649817	1.06195	1.06195	2.954	-3.86	0	0	0	2.83339e-94	1.62464e-80	83.2952	0.875	-0.392913	0.0269278	0.174128	0.887712	0.209762	-0.330918	0.634966	0.0918505	1.07631	0.898282
TGTCCATTTCTGGTAGGGAC	16	3820986	+	822	CREBBP	0.515643	0.0449817	0.731947	0.731947	2.684	-4.49	0	0	0	4.51157e-96	3.56247e-82	62.1718	0.745	0.017246	0.160417	0.610672	-0.26827	0.16102	0.0307305	-0.159732	0.257284	0.0159274	0.0486155
AGCCCAAACAGGCGTGTCAC	16	3823756	+	820	CREBBP	0.304723	0.204982	0.141947	0.141947	1.709	-5.3	0	0	0	6.90203e-98	7.50837e-84	80.3711	0.83	-0.439074	0.0443544	0.499207	-0.0799327	0.095817	-0.258725	-0.181616	0.0315778	0.122414	-0.00442234
GTACCTGTGACACGCCTGTT	16	3823764	-	817	CREBBP	0.33098	0.504982	0.821947	0.821947	2.593	-5.39	0	0	0	1.21165e-100	1.09447e-84	76.3136	0.826	-0.780634	0.121225	0.446125	-0.190394	0.0920027	-0.212592	-0.249955	0.0548327	0.0218523	-0.0784724
TACCTGTGACACGCCTGTTT	16	3823765	-	817	CREBBP	0.171961	-0.0250183	0.411947	0.411947	2.593	-5.39	0	0	0	1.21165e-100	1.09447e-84	72.0328	0.733	-0.592723	0.0492762	0.383183	0.107479	0.0920027	-0.0918646	0.0952717	0.124625	0.28371	0.24785
GGGCAGCCGCCAGCCCAAAC	16	3823767	+	816	CREBBP	-0.0194694	0.0749817	-0.00805302	-0.00805302	1.407	-6.34	0	0	0	1.43271e-101	7.50837e-84	74.5096	0.766	0.094203	0.101217	0.225034	0.958324	0.0176155	-0.142889	0.821465	0.0285342	0.964282	0.895924
TGTGACACGCCTGTTTGGGC	16	3823769	-	816	CREBBP	0.280072	0.0749817	0.431947	0.431947	1.407	-6.34	0	0	0	1.43271e-101	7.50837e-84	67.7817	0.738	0.399994	0.0695145	0.580932	0.0120785	0.0176155	-0.0431756	0.0420591	0.0861788	0.132444	0.126664
GACACGCCTGTTTGGGCTGG	16	3823772	-	815	CREBBP	0.335437	0.294982	0.651947	0.651947	2.393	-5.78	0	0	0	1.67725e-102	5.19682e-83	90.7177	0.843	0.048676	0.0760886	0.508519	0.0453749	0.0625381	-0.35421	-0.132424	-0.0534145	0.202418	0.0228422
GGGCGATGAGTGTGGGCATG	16	3823787	+	810	CREBBP	-0.218012	-0.0150183	0.261947	0.261947	1.635	-4.98	0	0	0	3.17428e-107	7.11851e-79	66.3073	0.773	-0.308876	0.0509384	0.647373	-0.288914	0.118878	-0.0454002	-0.228149	0.175546	-0.0404043	-0.0483192
GGGGCGATGAGTGTGGGCAT	16	3823788	+	809	CREBBP	-0.115773	-0.0450183	0.151947	0.151947	1.876	-5.37	0	0	0	3.49966e-108	4.64185e-78	51.6141	0.694	0.504601	0.0473612	0.668334	-0.145303	0.0917565	0.21868	0.0734617	0.303931	0.0612689	0.199213
CGGGGCGATGAGTGTGGGCA	16	3823789	+	809	CREBBP	0.184552	0.354982	0.501947	0.501947	1.876	-5.37	0	0	0	3.49966e-108	4.64185e-78	62.6187	0.77	0.159546	0.0107337	0.606503	-0.0750987	0.0917565	0.00987686	-0.000946742	0.183222	0.122985	0.144853
TCCAGCGGGGCGATGAGTGT	16	3823794	+	807	CREBBP	-0.126994	-0.145018	-0.258053	-0.258053	2.569	-3.45	0	0	0	4.12818e-110	1.91543e-76	79.8205	0.78	0.223443	0.038	0.672207	-0.215527	0.241245	-0.208427	-0.26966	0.190847	0.134983	0.0323539
ATCCAGCGGGGCGATGAGTG	16	3823795	+	807	CREBBP	0.130808	-0.335018	0.081947	0.081947	2.569	-3.45	0	0	0	4.12818e-110	1.91543e-76	79.9073	0.783	0.064774	0.00223925	0.645919	-0.169615	0.241245	-0.211809	-0.230887	0.188891	0.175344	0.070484
GCCCACACTCATCGCCCCGC	16	3823804	-	804	CREBBP	-0.292396	-0.325018	-0.028053	-0.028053	1.573	-6.51	0	0	0	4.90665e-113	4.7104e-74	84.6724	0.827	0.07589	0.102502	0.52985	-0.0232611	0.00638087	-0.294422	-0.154453	-0.0691247	0.0911982	-0.0529528
CCAGTTCCCGTCATCCAGCG	16	3823807	+	803	CREBBP	0.0876248	-0.00501828	-0.358053	-0.358053	2.579	-4.28	0	0	0	5.09458e-114	2.89269e-73	75.5203	0.901	0.337101	0.500234	0.638607	-0.402471	0.177125	-0.274069	-0.479675	0.0954967	-0.087456	-0.222875
ACCAGTTCCCGTCATCCAGC	16	3823808	+	803	CREBBP	0.190087	0.164982	0.021947	0.021947	2.579	-4.28	0	0	0	5.09458e-114	2.89269e-73	78.953	0.825	0.000555	0.28856	0.539017	-0.245505	0.177125	-0.239895	-0.317088	0.115253	0.0505315	-0.0672087
AACCAGTTCCCGTCATCCAG	16	3823809	+	802	CREBBP	0.100913	-0.375018	-0.078053	-0.078053	1.689	-4.28	0	0	0	5.23707e-115	1.75875e-72	87.33	0.848	0.732664	0.483377	0.663536	-0.290581	0.17151	-0.336459	-0.420735	0.0544023	0.00581813	-0.164816
CTCATCGCCCCGCTGGATGA	16	3823811	-	802	CREBBP	0.205789	0.00498172	0.151947	0.151947	1.689	-4.28	0	0	0	5.23707e-115	1.75875e-72	76.7822	0.754	0.135833	0.0820592	0.597664	-0.134472	0.17151	-0.157831	-0.164069	0.157668	0.143053	0.0700283
TCATCGCCCCGCTGGATGAC	16	3823812	-	801	CREBBP	0.234851	0.184982	-0.288053	-0.288053	2.682	-4.28	0	0	0	5.32998e-116	1.05867e-71	75.2634	0.843	-0.459639	0.0578387	0.452607	-0.00852266	0.17724	-0.215902	-0.08974	0.129226	0.258966	0.152641
CCCCGCTGGATGACGGGAAC	16	3823818	-	799	CREBBP	0.632906	0.224982	1.27195	1.27195	1	-8.74	0	0	0	5.35761e-118	3.72264e-70	65.8362	0.66	-0.171306	0.00587629	0.494376	0.0738499	-0.151594	0.0188842	0.137959	-0.0294262	0.0334307	0.066952
GATGACGGGAACTGGTTCTG	16	3823826	-	797	CREBBP	0.0115091	-0.0550183	0.351947	0.351947	2.225	-8.69	0	0	0	5.17421e-120	1.25767e-68	59.6209	0.58	0.072161	0.0449776	0.676806	-0.260634	-0.150428	0.113	-0.0988991	0.0260268	-0.259555	-0.17138
ACTGGTTCTGTGGCAGAAAC	16	3823836	-	793	CREBBP	0.212081	0.304982	0.581947	0.581947	1.221	-9.44	0	0	0	4.28032e-124	1.27317e-65	67.5792	0.687	-0.011057	0.166242	0.437739	0.103859	-0.198332	-0.0136136	0.143416	-0.0900539	0.0174638	0.0342747
TGGCAGAAACTGGCTCTGAG	16	3823846	-	790	CREBBP	0.0842186	-0.0550183	-0.00805302	-0.00805302	1.044	-8.23	0	0	0	3.34271e-127	2.05718e-63	79.4466	0.861	-0.018133	0.426654	0.696453	-0.554826	-0.116966	-0.279202	-0.619078	-0.17075	-0.487857	-0.615454
GGCAGAAACTGGCTCTGAGC	16	3823847	-	790	CREBBP	-0.336483	-0.0650183	0.111947	0.111947	1.044	-8.23	0	0	0	3.34271e-127	2.05718e-63	76.9867	0.774	0.252763	0.0493117	0.620168	-0.114672	-0.116966	-0.175577	-0.158042	-0.110844	-0.100922	-0.174631
ACTGGCTCTGAGCGGGCGCC	16	3823854	-	787	CREBBP	0.361142	0.284982	1.53195	1.53195	2.46	-3.1	0	0	0	2.38581e-130	3.0379e-61	79.8242	0.699	-0.227679	0.0296227	0.182152	0.975316	0.267825	-0.146182	0.834475	0.250626	1.20593	1.12756
CTGGCTCTGAGCGGGCGCCT	16	3823855	-	787	CREBBP	0.568899	0.624982	1.58195	1.58195	2.46	-3.1	0	0	0	2.38581e-130	3.0379e-61	79.558	0.739	0.115937	0.0389117	0.384125	0.488435	0.267825	-0.172809	0.382271	0.235233	0.777914	0.688625
CACCAACAACATGATGGCCC	16	3823861	+	785	CREBBP	-0.0487356	-0.105018	0.351947	0.351947	3.955	-3.1	0	0	0	1.8125e-132	8.07346e-60	62.9555	0.685	0.18073	0.103766	0.581624	-0.103854	0.263466	0.0469844	-0.00225804	0.358393	0.253288	0.290383
TGCACACACCAACAACATGA	16	3823867	+	783	CREBBP	0.150744	0.174982	0.021947	0.021947	2.804	-2.94	0	0	0	1.32297e-134	2.06145e-58	67.7746	0.832	0.306194	0.162622	0.580249	-0.104532	0.281618	-0.109457	-0.105576	0.284204	0.269139	0.219099
CGCCTGGGCCATCATGTTGT	16	3823870	-	782	CREBBP	0.0688422	0.0949817	1.04195	1.04195	1.5	-4.1	0	0	0	1.11345e-135	1.02616e-57	39.6568	0.693	-0.377783	0.0571222	0.192742	0.783901	0.182641	0.439394	1.04803	0.512889	0.960472	1.21033
CCTCAGCCTCCGAACATGAT	16	3823890	+	775	CREBBP	0.217247	-0.155018	-0.488053	-0.488053	1.404	-4.26	0	0	0	2.51719e-143	5.87371e-53	55.6549	0.702	-0.315351	0.41227	0.432638	-0.281205	0.169489	0.149664	-0.0931941	0.333621	0.0122297	0.11055
GCCTCAGCCTCCGAACATGA	16	3823891	+	775	CREBBP	0.326441	0.564982	0.941947	0.941947	1.404	-4.26	0	0	0	2.51719e-143	5.87371e-53	60.7309	0.789	0.264903	0.180045	0.559625	-0.0877039	0.169489	0.0273979	-0.000697904	0.262939	0.182335	0.211493
GTGTGTGCACCCATCATGTT	16	3823892	-	775	CREBBP	0.172976	0.214982	-0.038053	-0.038053	1.404	-4.26	0	0	0	2.51719e-143	5.87371e-53	64.7892	0.806	-0.491976	0.231618	0.464339	-0.255398	0.169489	-0.0463371	-0.198839	0.220313	0.0349158	0.0245905
TGTGCACCCATCATGTTCGG	16	3823895	-	774	CREBBP	-0.0938643	-0.855018	-0.088053	-0.088053	3.514	-3.99	0	0	0	1.95566e-144	2.69905e-52	81.1191	0.827	0.590526	0.482953	0.65602	-0.330956	0.196912	-0.263075	-0.408603	0.119566	-0.00665874	-0.137192
CCCATCATGTTCGGAGGCTG	16	3823901	-	772	CREBBP	0.267932	0.554982	1.15195	1.15195	1.345	-1.57	0	0	0	1.14557e-146	5.53071e-51	33.1663	0.582	0.099405	0.103094	0.605977	-0.182864	0.368497	0.539912	0.250832	0.737383	0.278997	0.586055
TGTTCGGAGGCTGAGGCATT	16	3823908	-	769	CREBBP	-0.136344	-0.505018	-0.168053	-0.168053	1.296	-5.57	0	0	0	4.76473e-150	4.75952e-49	78.5264	0.768	-0.339245	0.024429	0.409589	0.189835	0.0722571	-0.186101	0.106933	0.0524703	0.338218	0.250209
GTTCGGAGGCTGAGGCATTC	16	3823909	-	769	CREBBP	0.14071	0.224982	-0.508053	-0.508053	1.296	-5.57	0	0	0	4.76473e-150	4.75952e-49	77.0555	0.797	-0.783331	0.0217004	0.363752	0.118766	0.0722571	-0.195345	0.0374083	0.0471262	0.275741	0.183175
GGAGGCTGAGGCATTCGGGA	16	3823913	-	768	CREBBP	-0.00821766	0.00498172	0.261947	0.261947	1.081	-5.65	0	0	0	3.48625e-151	2.0597e-48	72.304	0.747	0.523391	0.363172	0.69446	-0.38432	0.0640399	-0.104287	-0.351997	0.0924105	-0.173963	-0.211946
AGGCATTCGGGAAGGAGAAA	16	3823921	-	765	CREBBP	0.0558645	-0.265018	0.241947	0.241947	1.953	-5.16	0	0	0	1.28606e-154	1.57207e-46	72.1225	0.744	0.070964	0.182651	0.589931	-0.231323	0.107877	-0.100155	-0.212677	0.134043	0.00025548	-0.0380509
CGAAAGAGAACACTTACCCC	16	3824569	-	762	CREBBP	-0.318361	-0.385018	-1.60805	-1.60805	1.136	-7.11	0	0	0	4.33586e-158	1.09661e-44	75.6644	0.807	0.682821	0.282735	0.698147	-0.305508	-0.0390207	-0.188749	-0.337082	-0.0486799	-0.19806	-0.280073
CAGCATGGGCTCAGTGCCAG	16	3824574	+	760	CREBBP	0.0135991	0.454982	-0.368053	-0.368053	1.206	-7.38	0	0	0	1.99789e-160	1.76762e-43	58.3071	0.625	0.312498	0.0422303	0.64126	-0.136143	-0.0575075	0.126748	0.021281	0.117159	-0.0659233	0.0258911
ACAGCATGGGCTCAGTGCCA	16	3824575	+	760	CREBBP	-0.92374	0.0149817	-0.658053	-0.658053	1.206	-7.38	0	0	0	1.99789e-160	1.76762e-43	57.6947	0.758	0.351908	0.0871286	0.606575	-0.0853796	-0.0575075	0.0938162	0.0449849	0.0981215	-0.0212973	0.0518994
AACAGCATGGGCTCAGTGCC	16	3824576	+	759	CREBBP	0.559573	0.344982	1.23195	1.23195	1.754	-4.98	0	0	0	1.336e-161	6.99108e-43	63.6452	0.834	-0.313449	0.0375968	0.328557	0.413521	0.11992	-0.0497179	0.396199	0.173983	0.578045	0.562208
TCTGTCCAGATGAACAGCAT	16	3824588	+	755	CREBBP	0.362663	-0.285018	-0.098053	-0.098053	4.461	-2.75	0	0	0	2.41718e-166	1.54787e-40	53.1164	0.574	0.28938	0.315834	0.643775	-0.348968	0.284331	0.201464	-0.119688	0.466377	0.0567147	0.180527
CTGAGCCCATGCTGTTCATC	16	3824594	-	753	CREBBP	-0.0405784	0.384982	-0.038053	-0.038053	2.128	-5.95	0	0	0	9.68286e-169	2.16906e-39	60.896	0.568	-0.546931	0.0137374	0.333194	0.311495	0.0495404	0.0975101	0.401767	0.19609	0.424586	0.493272
ATCTGGACAGAGTGGTTCAT	16	3824611	-	748	CREBBP	0.0594156	-0.395018	-0.478053	-0.478053	1.97	-8.07	0	0	0	8.2554e-175	1.33849e-36	80.6412	0.812	-0.438647	0.0631836	0.400215	0.113956	-0.105204	-0.244542	0.000813485	-0.140183	0.11072	-0.00331421
TCTGGACAGAGTGGTTCATT	16	3824612	-	747	CREBBP	-0.255057	-0.695018	-1.54805	-1.54805	2.248	-8.21	0	0	0	4.89617e-176	4.6952e-36	79.4067	0.803	-0.454909	0.0706163	0.398217	0.101773	-0.116283	-0.224506	0.00309	-0.138519	0.0899717	-0.0125256
CTGGACAGAGTGGTTCATTG	16	3824613	-	747	CREBBP	0.0828215	-0.125018	-1.32805	-1.32805	2.248	-8.21	0	0	0	4.89617e-176	4.6952e-36	81.1271	0.889	-0.061963	0.111595	0.719365	-0.393905	-0.116283	-0.324434	-0.505094	-0.196288	-0.345775	-0.499679
GACAGAGTGGTTCATTGGGG	16	3824616	-	746	CREBBP	-0.169055	-0.285018	-0.808053	-0.808053	1.1	-10.02	0	0	0	2.87496e-177	1.63061e-35	67.3989	0.735	0.570841	0.276584	0.673824	-0.289467	-0.236264	-0.0364441	-0.222762	-0.13721	-0.362675	-0.354195
TTCATTGGGGAGGCTGCACG	16	3824626	-	743	CREBBP	0.303023	-0.0550183	-0.338053	-0.338053	2.021	-6.79	0	0	0	5.4815e-181	6.43254e-34	85.0363	0.847	0.352589	0.203939	0.599068	-0.161957	-0.0126906	-0.317441	-0.293403	-0.0995054	-0.0480085	-0.203195
GGAGGCTGCACGAGGTCCCA	16	3824634	-	740	CREBBP	-0.352976	-0.235018	-0.598053	-0.598053	1.163	-9.56	0	0	0	9.55169e-185	2.31915e-32	67.6864	0.731	0.231912	0.238732	0.596098	-0.228712	-0.206209	-0.0378401	-0.169433	-0.111112	-0.282035	-0.275771
GAGGCTGCACGAGGTCCCAT	16	3824635	-	740	CREBBP	-0.223615	-0.0150183	-0.298053	-0.298053	1.163	-9.56	0	0	0	9.55169e-185	2.31915e-32	67.5137	0.814	0.077344	0.408909	0.626247	-0.441322	-0.206209	-0.0915988	-0.394561	-0.14219	-0.468939	-0.490754
CAGTTGCCACAAGCACCCAT	16	3824639	+	738	CREBBP	-0.0541865	-0.0650183	-0.478053	-0.478053	1.26	-7.08	0	0	0	2.83457e-187	2.40756e-31	70.2625	0.849	0.462433	0.304638	0.608232	-0.205338	-0.0361145	-0.158113	-0.227529	-0.0283675	-0.107368	-0.173309
CCAGTTGCCACAAGCACCCA	16	3824640	+	738	CREBBP	0.269319	-0.455018	-0.658053	-0.658053	1.26	-7.08	0	0	0	2.83457e-187	2.40756e-31	78.4542	0.813	0.53581	0.148924	0.629844	-0.123453	-0.0361145	-0.223883	-0.197599	-0.0663894	-0.0353841	-0.138355
CGAGGTCCCATGGGTGCTTG	16	3824644	-	737	CREBBP	0.290241	0.484982	0.00194698	0.00194698	1.898	-4.95	0	0	0	1.52116e-188	7.64166e-31	61.2738	0.772	-0.195589	0.045212	0.563328	-0.129771	0.123244	0.0292036	-0.0370725	0.222584	0.103453	0.135429
CCATGGGTGCTTGTGGCAAC	16	3824651	-	734	CREBBP	0.0750287	0.454982	-0.238053	-0.238053	2.051	-3.54	0	0	0	2.21403e-192	2.30123e-29	80.293	0.823	0.033999	0.0298846	0.418947	0.343052	0.230994	-0.251392	0.200869	0.156832	0.616737	0.486294
TGGCAACTGGACGTTCCCCA	16	3824664	-	730	CREBBP	-0.250775	0.0649817	-1.34805	-1.34805	1.51	-4.81	0	0	0	1.47365e-197	1.87437e-27	81.5686	0.858	0.365103	0.588031	0.706954	-0.506436	0.130177	-0.297502	-0.587887	0.0399205	-0.221389	-0.367448
CATTTAACCCCATGTCCTTG	16	3824668	+	729	CREBBP	0.0736523	0.104982	-0.228053	-0.228053	2.26	-4.64	0	0	0	7.30026e-199	5.4919e-27	67.9949	0.785	-0.214046	0.265965	0.43531	-0.10277	0.148633	-0.0767656	-0.0825391	0.184051	0.150194	0.12251
TCATTTAACCCCATGTCCTT	16	3824669	+	728	CREBBP	-0.110703	0.294982	-0.218053	-0.218053	1.808	-4.51	0	0	0	3.58047e-200	1.59311e-26	65.3434	0.71	-0.213949	0.0758429	0.311027	0.473626	0.155481	0.00397134	0.485116	0.236856	0.663104	0.675357
CTGGACGTTCCCCAAGGACA	16	3824670	-	728	CREBBP	-0.216525	-0.325018	-0.478053	-0.478053	1.808	-4.51	0	0	0	3.58047e-200	1.59311e-26	59.2049	0.634	0.499314	0.0254278	0.626921	-0.0304586	0.155481	0.112848	0.106517	0.299798	0.219967	0.296405
TTCATTTAACCCCATGTCCT	16	3824670	+	728	CREBBP	0.356849	0.274982	0.061947	0.061947	1.808	-4.51	0	0	0	3.58047e-200	1.59311e-26	63.966	0.649	-0.499116	0.0148344	0.326393	0.353078	0.155481	0.0459307	0.40503	0.261113	0.557131	0.593543
TGGACGTTCCCCAAGGACAT	16	3824671	-	728	CREBBP	-0.100276	-0.235018	-0.048053	-0.048053	1.808	-4.51	0	0	0	3.58047e-200	1.59311e-26	66.3271	0.653	0.042985	0.186014	0.654785	-0.35413	0.155481	0.0154007	-0.246458	0.243463	-0.0645704	-0.0395135
GGACGTTCCCCAAGGACATG	16	3824672	-	727	CREBBP	0.0545268	-0.475018	-0.058053	-0.058053	1.23	-5.16	0	0	0	1.7386e-201	4.57538e-26	68.7213	0.728	0.062352	0.499594	0.656306	-0.519353	0.101244	-0.0491973	-0.436393	0.157565	-0.258959	-0.266603
AATCGCATGCAAGTTTCTCA	16	3827618	+	718	CREBBP	0.261139	0.294982	0.991947	0.991947	2.745	-5.67	0	0	0	1.6638e-213	3.87811e-22	61.7798	0.795	0.125068	0.0689593	0.475538	0.177699	0.0703155	0.00704056	0.222906	0.162388	0.32579	0.3448
GAAACTTGCATGCGATTCAC	16	3827635	-	713	CREBBP	-0.420686	-0.0250183	0.471947	0.471947	2.386	-5.69	0	0	0	2.46501e-220	4.1586e-20	74.0759	0.757	-0.363393	0.163721	0.501746	-0.201656	0.0693269	-0.131402	-0.206703	0.0814688	-0.0085934	-0.0631789
CTTGCATGCGATTCACTGGC	16	3827639	-	711	CREBBP	0.261461	0.264982	0.761947	0.761947	1.153	-2.75	0	0	0	4.26291e-223	2.51581e-19	66.1773	0.831	0.006009	0.188065	0.555672	-0.192341	0.276723	-0.0856295	-0.168334	0.293598	0.187512	0.1515
TTGCATGCGATTCACTGGCA	16	3827640	-	711	CREBBP	0.0536506	-0.0350183	0.541947	0.541947	1.153	-2.75	0	0	0	4.26291e-223	2.51581e-19	66.0645	0.722	0.175336	0.206006	0.552467	-0.131592	0.276723	-0.0116958	-0.0655513	0.336339	0.240916	0.245335
TGCGATTCACTGGCAGGGAC	16	3827645	-	709	CREBBP	0.30085	0.254982	0.891947	0.891947	2.401	-4.37	0	0	0	7.08307e-226	1.4623e-18	42.3484	0.73	-0.042592	0.0318066	0.60665	-0.153412	0.169765	0.382424	0.173729	0.468428	0.124822	0.350914
GCGATTCACTGGCAGGGACA	16	3827646	-	709	CREBBP	-0.159231	0.264982	0.821947	0.821947	2.401	-4.37	0	0	0	7.08307e-226	1.4623e-18	30.7781	0.668	0.107523	0.135276	0.635658	-0.264537	0.169765	0.616965	0.228499	0.604017	0.0271326	0.383861
CGATTCACTGGCAGGGACAG	16	3827647	-	709	CREBBP	-0.0945627	0.0249817	0.461947	0.461947	2.401	-4.37	0	0	0	7.08307e-226	1.4623e-18	34.239	0.7	0.373804	0.322801	0.6284	-0.29367	0.169765	0.549292	0.158055	0.564895	0.0015221	0.321037
CAGGGACAGGGGTCCATCTA	16	3827658	-	705	CREBBP	0.0802144	0.174982	0.791947	0.791947	1.152	-6.05	0	0	0	1.73435e-231	4.38164e-17	79.6366	0.827	-0.133059	0.0204713	0.425479	0.250065	0.0362	-0.248655	0.119641	-0.0159717	0.358496	0.236567
ACCTGTGAGACCTCCAAGTA	16	3828011	+	705	CREBBP	-0.181631	-0.365018	-1.18805	-1.18805	1.152	-6.05	0	0	0	1.73435e-231	4.38164e-17	80.6061	0.844	-0.00096	0.0503705	0.546409	-0.0367058	0.0362	-0.27441	-0.153318	-0.0308604	0.106397	-0.027536
GAAATAAAATCCTTACTTGG	16	3828012	-	705	CREBBP	0.069694	0.254982	-0.538053	-0.538053	1.152	-6.05	0	0	0	1.73435e-231	4.38164e-17	78.199	0.888	0.394965	0.13185	0.640188	-0.182987	0.0362	-0.292409	-0.295746	-0.0412661	-0.0221976	-0.164945
TCCTTACTTGGAGGTCTCAC	16	3828021	-	702	CREBBP	-0.26364	0.00498172	0.531947	0.531947	2.3	-4.45	0	0	0	9.66546e-236	5.05227e-16	54.9633	0.687	-0.474546	0.164462	0.455431	-0.155672	0.163271	0.164983	0.0289483	0.336912	0.116951	0.222964
GGTCTCACAGGTTGTGCCTG	16	3828033	-	698	CREBBP	0.0651022	0.144982	0.361947	0.361947	2.934	-2.12	0	0	0	1.78869e-241	1.14416e-14	38.2857	0.671	0.094392	0.0507836	0.607208	-0.135964	0.346156	0.465675	0.243967	0.674465	0.299983	0.56632
TCAGCCCCCTGTGATTCCAC	16	3828038	+	696	CREBBP	-0.0211285	-0.145018	-0.108053	-0.108053	3.984	-2.92	0	0	0	2.29157e-244	5.12775e-14	56.7465	0.744	0.18939	0.182125	0.679834	-0.353298	0.277542	0.115996	-0.179669	0.41089	0.0467573	0.123535
GGTTGTGCCTGTGGAATCAC	16	3828042	-	695	CREBBP	0.188093	0.224982	0.131947	0.131947	3.92	-1.86	0	0	0	8.08014e-246	1.06938e-13	63.6867	0.717	0.033087	0.106262	0.6852	-0.335038	0.363172	0.0231223	-0.224342	0.433859	0.140396	0.162889
GTTGTGCCTGTGGAATCACA	16	3828043	-	694	CREBBP	-0.574523	-0.615018	-0.038053	-0.038053	8.453	-1.92	0	0	0	2.82073e-247	2.20799e-13	65.9227	0.728	0.213767	0.616566	0.677334	-0.519377	0.2	-0.013027	-0.412667	0.266884	-0.1695	-0.160312
TTGTGCCTGTGGAATCACAG	16	3828044	-	694	CREBBP	0.104912	0.00498172	-0.288053	-0.288053	8.453	-1.92	0	0	0	2.82073e-247	2.20799e-13	75.8667	0.764	0.660756	0.670511	0.68138	-0.378638	0.2	-0.156025	-0.380892	0.184217	-0.0457774	-0.116808
TGTGCCTGTGGAATCACAGG	16	3828045	-	694	CREBBP	0.00594844	-0.535018	-0.298053	-0.298053	8.453	-1.92	0	0	0	2.82073e-247	2.20799e-13	70.1546	0.688	0.897476	0.664455	0.663673	-0.253705	0.2	-0.0444698	-0.196101	0.248707	0.0640499	0.0537621
ATCACAGGGGGCTGAGCCCC	16	3828057	-	690	CREBBP	0.652872	0.244982	1.14195	1.14195	6.479	-2.73	0	0	0	3.79053e-253	3.63096e-12	84.5069	0.682	0.066707	0.00348481	0.442357	0.321551	0.228925	-0.168827	0.235879	0.202711	0.595961	0.511434
TCACAGGGGGCTGAGCCCCC	16	3828058	-	689	CREBBP	0.152482	0.554982	1.30195	1.30195	1.784	-4	0	0	0	1.25871e-254	7.13133e-12	80.2063	0.772	0.318423	0.0107739	0.205379	1.3333	0.193525	-0.205218	1.11534	0.149981	1.4533	1.34186
CACAGGGGGCTGAGCCCCCG	16	3828059	-	689	CREBBP	0.101521	0.704982	1.04195	1.04195	1.784	-4	0	0	0	1.25871e-254	7.13133e-12	80.1923	0.716	0.3462	0.128946	0.162631	1.37594	0.193525	-0.161177	1.18234	0.175441	1.4908	1.40339
AGCCAGCCTTACCAGCCCCG	16	3828063	+	688	CREBBP	-0.0126286	-0.0350183	-0.358053	-0.358053	2.594	-4.45	0	0	0	4.1382e-256	1.38668e-11	77.2485	0.817	0.631262	0.579195	0.700771	-0.414727	0.16405	-0.214803	-0.451706	0.118053	-0.110076	-0.212188
CAGCCAGCCTTACCAGCCCC	16	3828064	+	687	CREBBP	0.0497201	-0.665018	-1.00805	-1.00805	3.402	-2.79	0	0	0	1.34695e-257	2.66956e-11	71.4071	0.694	0.318421	0.0559995	0.631083	-0.123961	0.292681	-0.061663	-0.0915446	0.321739	0.262083	0.238282
CCAGCCAGCCTTACCAGCCC	16	3828065	+	687	CREBBP	0.208323	0.114982	-0.078053	-0.078053	3.402	-2.79	0	0	0	1.34695e-257	2.66956e-11	72.7511	0.821	0.256085	0.0643719	0.635088	-0.159053	0.292681	-0.166364	-0.191619	0.261211	0.231234	0.149779
CTGAGCCCCCGGGGCTGGTA	16	3828068	-	686	CREBBP	0.104499	-0.0950183	-0.748053	-0.748053	2.198	-4.16	0	0	0	4.34061e-259	5.08814e-11	44.4289	0.724	-0.335043	0.0108163	0.378952	0.294348	0.184867	0.342976	0.54762	0.459142	0.532127	0.732402
GCCCCCGGGGCTGGTAAGGC	16	3828072	-	685	CREBBP	-0.0842076	0.0849817	0.121947	0.121947	2.34	-4.62	0	0	0	1.38486e-260	9.60143e-11	51.7404	0.751	-0.003465	0.00686957	0.478302	0.18251	0.150454	0.198984	0.353225	0.345093	0.402631	0.525222
TACATAAACAAGGCATCTTG	16	3828090	+	679	CREBBP	-0.0721864	-0.305018	-0.628053	-0.628053	1.996	-5.06	0	0	0	1.18396e-269	3.51396e-09	73.7338	0.784	0.15522	0.0300006	0.646961	-0.178115	0.115614	-0.147977	-0.196567	0.113324	0.0540403	-0.0113904
TTACATAAACAAGGCATCTT	16	3828091	+	678	CREBBP	-0.147495	-0.00501828	0.021947	0.021947	2.254	-5.12	0	0	0	3.52203e-271	6.18262e-09	73.1267	0.782	-0.550518	0.0509898	0.379749	0.132713	0.112198	-0.139352	0.0866247	0.115252	0.324192	0.26121
TTTACATAAACAAGGCATCT	16	3828092	+	678	CREBBP	0.343719	0.484982	0.331947	0.331947	2.254	-5.12	0	0	0	3.52203e-271	6.18262e-09	73.8714	0.813	-0.408122	0.00935068	0.293175	0.509386	0.112198	-0.173183	0.400732	0.0956945	0.655322	0.570673
AGGTCGCGTTTACATAAACA	16	3828100	+	675	CREBBP	-0.0753039	-0.115018	0.00194698	0.00194698	1.407	-8.56	0	0	0	8.73172e-276	3.17135e-08	65.6123	0.751	0.153462	0.340211	0.66782	-0.442619	-0.138871	-0.0219236	-0.349974	-0.0416272	-0.409066	-0.394489
GAGTCTGCCAACAGCAGGGT	16	3828701	+	647	CREBBP	0.0696475	-0.205018	-1.42805	-1.42805	1.084	-13.88	1	1	0	3.06285e-304	0.00175283	82.0412	0.821	0.281618	0.150465	0.661509	-0.274571	-0.757116	-0.265923	-0.360128	-0.736156	-0.821511	-0.923342
ACAGCAACCTACCCTGCTGT	16	3828705	-	646	CREBBP	0.268219	-0.00501828	0.151947	0.151947	1.354	-12.54	1	0	0	1.2702e-302	0.00223945	55.7447	0.566	-0.017954	0.17053	0.613544	-0.292351	-0.472184	0.163888	-0.0938067	-0.232601	-0.578972	-0.452033
GTACGAGTCTGCCAACAGCA	16	3828705	+	646	CREBBP	0.0808826	0.304982	-1.53805	-1.53805	1.354	-12.54	1	0	0	1.2702e-302	0.00223945	55.9087	0.88	0.35834	0.951996	0.688036	-0.436632	-0.472184	0.0460536	-0.299996	-0.300722	-0.705808	-0.642935
TGTACGAGTCTGCCAACAGC	16	3828706	+	646	CREBBP	-0.168801	0.0749817	-0.498053	-0.498053	1.354	-12.54	1	0	0	1.2702e-302	0.00223945	69.0188	0.753	0.375225	0.224892	0.659687	-0.295072	-0.472184	-0.0684022	-0.248749	-0.366889	-0.581364	-0.582925
CTATGCTAAGAAAGTGGAAG	16	3828732	+	637	CREBBP	0.443606	-0.0150183	0.121947	0.121947	1	-13.73	1	1	0	2.93875e-288	0.0129518	62.8948	0.613	0.39374	0.492548	0.634374	-0.371048	-0.72641	0.0681046	-0.226961	-0.515565	-0.878501	-0.795755
CCTATGCTAAGAAAGTGGAA	16	3828733	+	637	CREBBP	0.183081	-0.0750183	-0.158053	-0.158053	1	-13.73	1	1	0	2.93875e-288	0.0129518	64.535	0.727	0.452495	0.495146	0.649011	-0.374909	-0.72641	0.00636451	-0.270944	-0.551257	-0.881895	-0.833279
GCCTATGCTAAGAAAGTGGA	16	3828734	+	636	CREBBP	0.330372	0.464982	-0.158053	-0.158053	1.04	-12.77	1	1	0	1.10276e-286	0.0149727	66.9144	0.837	0.246599	0.106574	0.674704	-0.273172	-0.672513	-0.101166	-0.250706	-0.56517	-0.743624	-0.757034
CCCTTCCACTTTCTTAGCAT	16	3828744	-	633	CREBBP	-0.0477188	0.124982	-0.598053	-0.598053	1.025	-12.82	1	1	0	5.4875e-282	0.0217852	79.64	0.798	0.03994	0.0891999	0.447366	0.190675	-0.659495	-0.222342	0.0838894	-0.623568	-0.324065	-0.40857
GGATCGCCGCATGGAAAACC	16	3828759	+	628	CREBBP	-0.0599046	-0.215018	-0.218053	-0.218053	1.147	-14.54	1	1	0	3.02464e-274	0.0333225	61.3223	0.664	0.122905	0.207509	0.701979	-0.416673	-0.710549	0.0764853	-0.262196	-0.496521	-0.904239	-0.81701
AGCTCTAAAGGATCGCCGCA	16	3828768	+	625	CREBBP	0.0281822	-0.0650183	-0.398053	-0.398053	1.032	-13.08	1	1	0	1.18396e-269	0.0381388	53.515	0.814	0.001429	0.421601	0.602618	-0.439953	-0.631453	0.135525	-0.244219	-0.391581	-0.853036	-0.735507
ACCTGATCCCGCAGCTCTAA	16	3828780	+	621	CREBBP	0.0587337	-0.0450183	-0.178053	-0.178053	1.443	-11.97	1	1	0	1.36801e-263	0.0396953	77.1697	0.8	-0.471799	0.0405924	0.358198	0.239809	-0.566382	-0.199114	0.14301	-0.526782	-0.196505	-0.27154
GCGGCGATCCTTTAGAGCTG	16	3828783	-	620	CREBBP	-0.143474	-0.265018	-0.678053	-0.678053	1.098	-11.64	1	1	0	4.37441e-262	0.0391043	72.0636	0.809	0.534728	0.410405	0.652561	-0.321351	-0.55633	-0.147898	-0.324407	-0.488176	-0.680708	-0.723338
CGGCGATCCTTTAGAGCTGC	16	3828784	-	620	CREBBP	0.236901	0.00498172	-0.118053	-0.118053	1.098	-11.64	1	1	0	4.37441e-262	0.0391043	52.6161	0.605	-0.212594	0.0575255	0.466397	0.0593185	-0.55633	0.210887	0.251045	-0.280761	-0.346064	-0.193165
TCCTTTAGAGCTGCGGGATC	16	3828790	-	618	CREBBP	-0.0316013	-0.0450183	-0.058053	-0.058053	1.036	-15.63	1	1	0	4.34061e-259	0.036827	61.0605	0.674	-0.411598	0.00830374	0.350461	0.338894	-0.748044	0.0770504	0.412798	-0.529761	-0.273998	-0.191165
AGAGCTGCGGGATCAGGTGT	16	3828796	-	616	CREBBP	0.0982701	0.174982	-0.058053	-0.058053	1.082	-15.78	1	0	0	4.1382e-256	0.0333225	75.7305	0.768	0.438393	0.116951	0.654584	-0.18876	-0.559463	-0.157672	-0.212438	-0.496631	-0.566987	-0.615962
GAGCTGCGGGATCAGGTGTT	16	3828797	-	615	CREBBP	-0.324888	-0.0850183	-0.788053	-0.788053	1.172	-13.76	1	0	0	1.25871e-254	0.0312254	78.5562	0.842	-0.740841	0.0390433	0.579386	-0.256172	-0.477069	-0.251625	-0.334312	-0.477183	-0.551593	-0.654675
GGGATCAGGTGTTGGGAAGA	16	3828804	-	613	CREBBP	0.194871	0.184982	-0.298053	-0.298053	1.048	-14.74	1	0	0	1.13013e-251	0.0266085	73.7783	0.828	0.024246	0.00972314	0.657501	-0.205012	-0.53108	-0.184899	-0.244825	-0.486962	-0.555557	-0.620383
CAGGTGTTGGGAAGATGGCT	16	3828809	-	611	CREBBP	0.0734441	-0.295018	-0.408053	-0.408053	1.06	-12.91	1	1	0	9.749e-249	0.0217852	71.8213	0.762	0.077966	0.0281207	0.651855	-0.202985	-0.663396	-0.109078	-0.193234	-0.561582	-0.673663	-0.692294
CGTACAGTTTATGCACTAGA	16	3830744	-	604	CREBBP	-0.0237666	-0.00501828	-0.038053	-0.038053	1.052	-12.86	1	1	0	1.34142e-238	0.00789502	62.5308	0.854	0.205421	0.164228	0.511675	0.0198293	-0.692541	-0.0476623	0.0460337	-0.552169	-0.504196	-0.489652
TATGCACTAGATGGCTCCGC	16	3830753	-	601	CREBBP	-0.523797	-0.285018	-0.00805302	-0.00805302	1.016	-13.86	1	1	0	2.55586e-234	0.00439836	66.2991	0.64	0.265683	0.186249	0.595745	-0.175212	-0.751918	0.0200716	-0.0836417	-0.566168	-0.729455	-0.673997
AACATGTCACTCAGGACCTG	16	3830758	+	600	CREBBP	-0.411837	-0.215018	-0.328053	-0.328053	1.046	-12.97	1	1	0	6.69127e-233	0.00354746	82.8216	0.829	-0.030509	0.354564	0.633276	-0.457073	-0.707551	-0.280598	-0.532713	-0.700267	-0.937037	-1.04716
CTGGCACGAACATGTCACTC	16	3830766	+	597	CREBBP	0.191394	-0.285018	0.00194698	0.00194698	1.067	-13.88	1	0	0	1.13075e-228	0.00175283	83.8409	0.883	-0.081528	0.049203	0.554143	-0.0804331	-0.543531	-0.344157	-0.238154	-0.590175	-0.457322	-0.610836
GCACCGGTGTAAGGAAAGGC	16	3830785	+	591	CREBBP	-0.0498557	-0.225018	0.261947	0.261947	5.277	-6.9	1	0	0	2.46501e-220	0.000326682	76.8257	0.732	0.53791	0.335987	0.623247	-0.224657	-0.114468	-0.142059	-0.234238	-0.0892309	-0.195345	-0.249729
GTGCCAGCCTTTCCTTACAC	16	3830793	-	588	CREBBP	0.0840907	-0.285018	-0.138053	-0.138053	2.548	-7.97	0	0	0	3.17992e-216	0.000123222	79.6464	0.813	0.021954	0.514609	0.643478	-0.521582	-0.100668	-0.235857	-0.560937	-0.131102	-0.443866	-0.548266
CTCCTTCTAGCACCGGTGTA	16	3830794	+	588	CREBBP	0.23679	0.324982	-0.848053	-0.848053	2.548	-7.97	0	0	0	3.17992e-216	0.000123222	81.5176	0.914	-0.648787	0.035116	0.426406	0.0093699	-0.100668	-0.354212	-0.164573	-0.199523	0.0228901	-0.15115
GCAGCTCCTCCTTCTAGCAC	16	3830801	+	585	CREBBP	0.00540855	-0.0350183	0.241947	0.241947	2.534	-7.44	0	0	0	3.7491e-212	4.2478e-05	74.1971	0.786	0.426072	0.691795	0.664261	-0.436808	-0.0617179	-0.154877	-0.432077	-0.0494177	-0.33405	-0.395564
CTTACACCGGTGCTAGAAGG	16	3830806	-	584	CREBBP	-0.202677	0.0949817	0.231947	0.231947	1.46	-7.44	0	0	0	8.36395e-211	2.91947e-05	66.4348	0.731	0.698149	0.431937	0.687982	-0.337969	-0.0606129	-0.0215003	-0.256256	0.0286768	-0.24616	-0.234688
CTAGAAGGAGGAGCTGCTGT	16	3830818	-	580	CREBBP	-0.371625	-0.335018	0.011947	0.011947	1.255	-8.46	0	0	0	1.87465e-205	5.89431e-06	48.775	0.629	0.175453	0.152056	0.658313	-0.299294	-0.132124	0.272652	-0.0285968	0.134707	-0.276956	-0.100736
CTGCTGTTGGTATAGTGCTG	16	3830831	-	575	CREBBP	0.228097	0.184982	0.351947	0.351947	3.051	-2.87	0	0	0	7.30026e-199	6.36983e-07	61.9615	0.669	0.347993	0.110642	0.668074	-0.237981	0.287289	0.0661717	-0.109419	0.390813	0.156963	0.204957
TGCTGTTGGTATAGTGCTGA	16	3830832	-	575	CREBBP	-0.11323	0.224982	0.361947	0.361947	3.051	-2.87	0	0	0	7.30026e-199	6.36983e-07	58.7929	0.674	-0.202798	0.05689	0.673542	-0.31143	0.287289	0.109625	-0.146469	0.415934	0.0923944	0.165006
GGCTCCAACTCTGGTAACAT	16	3830846	+	570	CREBBP	0.0270287	-0.375018	0.031947	0.031947	2.827	-3.29	0	0	0	2.21403e-192	5.36104e-08	62.1091	0.599	-0.185619	0.088129	0.606752	-0.24885	0.254311	0.0800687	-0.109999	0.369324	0.117527	0.174357
GGTTCCAATGTTACCAGAGT	16	3830853	-	568	CREBBP	0.0861251	-0.205018	-0.068053	-0.068053	7.673	-3.35	0	0	0	8.08204e-190	1.85736e-08	68.1053	0.717	0.083461	0.0589998	0.653179	-0.232551	0.127523	-0.0352728	-0.171175	0.18914	0.016976	0.0139448
ATGAACGATGGCTCCAACTC	16	3830855	+	567	CREBBP	0.124953	-0.355018	0.161947	0.161947	4.705	-3.63	0	0	0	1.52116e-188	1.07698e-08	47	0.512	0.045963	0.0711558	0.564666	-0.0829883	0.208772	0.276104	0.166803	0.441884	0.222074	0.387534
CTTAGCCCACTGATGAACGA	16	3830867	+	563	CREBBP	-0.266997	-0.145018	-0.078053	-0.078053	1.52	-6.98	0	0	0	1.72728e-183	1.10158e-09	90.3054	0.922	0.600712	0.640004	0.623032	-0.295912	-0.0276778	-0.437999	-0.492162	-0.182617	-0.179347	-0.399705
TTGGAGCCATCGTTCATCAG	16	3830872	-	562	CREBBP	0.079116	-0.0750183	-0.428053	-0.428053	1.712	-6.8	0	0	0	3.09245e-182	6.07588e-10	65.4596	0.699	0.67008	0.0791446	0.656218	-0.0909254	-0.0140105	0.00764842	-0.016541	0.0872477	0.013239	0.0374037
TGGAGCCATCGTTCATCAGT	16	3830873	-	561	CREBBP	-0.207011	-0.675018	-0.278053	-0.278053	1.532	-5.99	0	0	0	5.4815e-181	3.31788e-10	80.5216	0.761	0.292267	0.244939	0.511526	-0.00669337	0.0438506	-0.198893	-0.0769394	0.0196448	0.139713	0.0470801
CATCGTTCATCAGTGGGCTA	16	3830879	-	559	CREBBP	0.61701	0.244982	0.501947	0.501947	1.563	-5.84	0	0	0	1.67134e-178	9.60143e-11	59.4619	0.715	0.232283	0.10395	0.483051	0.172248	0.0550126	0.085496	0.26955	0.194043	0.307132	0.370086
TGAAACAGGGTCTTACTTTG	16	3831205	-	559	CREBBP	-0.174094	0.284982	-1.09805	-1.09805	1.563	-5.84	0	0	0	1.67134e-178	9.60143e-11	87.1922	0.87	-0.310237	0.0299803	0.462934	0.0632451	0.0550126	-0.358516	-0.119295	-0.0626409	0.211309	0.0294531
GGTCTTACTTTGTGGCCCCC	16	3831213	-	556	CREBBP	0.208341	-0.365018	-0.528053	-0.528053	2.764	-5.03	0	0	0	8.2554e-175	1.38668e-11	66.6184	0.777	-0.275157	0.0994213	0.456609	0.00368867	0.119327	-0.0523883	0.0285193	0.171908	0.217227	0.203141
GTCTTACTTTGTGGCCCCCA	16	3831214	-	556	CREBBP	-0.235257	-0.0250183	-0.088053	-0.088053	2.764	-5.03	0	0	0	8.2554e-175	1.38668e-11	66.5203	0.788	-0.093025	0.38767	0.558591	-0.38941	0.119327	-0.0585735	-0.326527	0.168333	-0.128343	-0.142774
AGCTCTTCCGACTTCCCTGG	16	3831217	+	555	CREBBP	0.02405	-0.415018	-0.348053	-0.348053	2.15	-5.6	0	0	0	1.37809e-173	7.13133e-12	73.0792	0.768	0.365591	0.49525	0.691091	-0.470492	0.0757539	-0.128207	-0.444641	0.0890696	-0.239102	-0.290022
CAGCTCTTCCGACTTCCCTG	16	3831218	+	555	CREBBP	-0.264428	-0.555018	-1.05805	-1.05805	2.15	-5.6	0	0	0	1.37809e-173	7.13133e-12	75.8093	0.822	0.383563	0.465652	0.705058	-0.476681	0.0757539	-0.20338	-0.499523	0.0456115	-0.244542	-0.337006
TCAGCTCTTCCGACTTCCCT	16	3831219	+	554	CREBBP	-0.487225	-0.275018	-0.788053	-0.788053	3.456	-5.43	0	0	0	2.27758e-172	3.63096e-12	84.1508	0.818	0.093566	0.0779395	0.600902	-0.149848	0.0842913	-0.281335	-0.258886	0.00818859	0.050509	-0.087919
ATCAGCTCTTCCGACTTCCC	16	3831220	+	554	CREBBP	-0.195648	-0.675018	-1.03805	-1.03805	3.456	-5.43	0	0	0	2.27758e-172	3.63096e-12	80.7686	0.788	-0.352175	0.0283759	0.601879	-0.211978	0.0842913	-0.224132	-0.276803	0.041258	-0.004109	-0.110401
TTTGTGGCCCCCAGGGAAGT	16	3831221	-	554	CREBBP	-0.0826683	-0.245018	-0.698053	-0.698053	3.456	-5.43	0	0	0	2.27758e-172	3.63096e-12	84.0875	0.795	0.066267	0.198032	0.326906	0.451837	0.0842913	-0.258973	0.293022	0.0211163	0.579446	0.44868
GCTGATTCTGAAATCAAGTT	16	3831248	-	545	CREBBP	0.533875	0.794982	-0.288053	-0.288053	1.245	-3.69	0	0	0	1.336e-161	5.32415e-15	79.1996	0.839	-0.160492	0.201305	0.433476	-0.00320228	0.209114	-0.255491	-0.110982	0.134875	0.292523	0.163227
CTGATTCTGAAATCAAGTTT	16	3831249	-	544	CREBBP	0.401319	0.144982	-0.718053	-0.718053	1.754	-2.65	0	0	0	1.99789e-160	2.45286e-15	79.7073	0.758	0.024531	0.0359261	0.479072	0.158231	0.295	-0.189107	0.0767411	0.250139	0.512257	0.41566
TGATTCTGAAATCAAGTTTG	16	3831250	-	544	CREBBP	0.28186	0.334982	-0.208053	-0.208053	1.754	-2.65	0	0	0	1.99789e-160	2.45286e-15	79.0439	0.815	-0.12961	0.0586781	0.50003	0.0121183	0.295	-0.231679	-0.0816688	0.225528	0.38381	0.264804
GATTCTGAAATCAAGTTTGG	16	3831251	-	544	CREBBP	-0.0924224	-0.0750183	-0.238053	-0.238053	1.754	-2.65	0	0	0	1.99789e-160	2.45286e-15	81.2489	0.801	0.160367	0.418462	0.605059	-0.383018	0.295	-0.240137	-0.440027	0.220639	0.0364491	-0.0841438
TCTGTTGTTATTCCTCCTGC	16	3831281	-	534	CREBBP	-0.0396123	0.0249817	-0.018053	-0.018053	1.289	-3.34	0	0	0	6.44726e-149	6.09576e-19	55.0052	0.653	0.089359	0.186328	0.598787	-0.245353	0.23574	0.171265	-0.0470009	0.405419	0.103775	0.211633
CCAATGAACATTCCAGCAGG	16	3831282	+	533	CREBBP	0.180951	0.0149817	0.231947	0.231947	4.436	-1.32	0	0	0	8.63713e-148	2.51581e-19	49.3818	0.657	0.854161	0.26983	0.615475	-0.0335601	0.40006	0.261933	0.201632	0.604939	0.438847	0.58992
AATCCAATGAACATTCCAGC	16	3831285	+	532	CREBBP	-0.386874	-0.0350183	-0.708053	-0.708053	2.656	-1.13	0	0	0	1.14557e-146	1.02798e-19	80.0745	0.839	0.345943	0.432359	0.614528	-0.332045	0.422219	-0.264346	-0.41041	0.320534	0.196528	0.0580454
CCTCCTGCTGGAATGTTCAT	16	3831293	-	530	CREBBP	0.486947	0.594982	1.06195	1.06195	2.661	-5.06	0	0	0	1.95566e-144	1.66559e-20	63.3743	0.704	-0.085728	0.482685	0.359181	-0.0270358	0.117173	0.0334333	0.0574334	0.219593	0.188265	0.221972
AGAGTTCCTTCACCTACCCA	16	3832684	-	525	CREBBP	0.0921944	-0.115018	0.601947	0.601947	1.484	-8.57	0	0	0	6.25139e-139	1.4775e-22	88.5542	0.845	0.538123	0.62914	0.686321	-0.427894	-0.139575	-0.342138	-0.547065	-0.227373	-0.396758	-0.559442
GAGTTCCTTCACCTACCCAG	16	3832685	-	525	CREBBP	-0.0196922	-0.305018	0.221947	0.221947	1.484	-8.57	0	0	0	6.25139e-139	1.4775e-22	84.2994	0.855	0.89513	0.579457	0.726433	-0.371661	-0.139575	-0.319364	-0.481904	-0.214208	-0.347324	-0.497848
GGACTCTCAACCCCCTGGGT	16	3832685	+	525	CREBBP	0.224593	0.0849817	0.011947	0.011947	1.484	-8.57	0	0	0	6.25139e-139	1.4775e-22	84.2418	0.81	0.204037	0.143266	0.591063	-0.152293	-0.139575	-0.274384	-0.256505	-0.188205	-0.154479	-0.281834
AGTTCCTTCACCTACCCAGG	16	3832686	-	524	CREBBP	-0.0329137	-0.405018	-0.068053	-0.068053	1.902	-8.87	0	0	0	7.65393e-138	5.573e-23	83.0011	0.767	0.64975	0.79192	0.682676	-0.377974	-0.161403	-0.225015	-0.425595	-0.179205	-0.372651	-0.470221
ATGAGGACTCTCAACCCCCT	16	3832689	+	523	CREBBP	0.129061	-0.165018	0.181947	0.181947	3.172	-7.53	0	0	0	9.27789e-137	2.08118e-23	65.6663	0.825	0.016614	0.436893	0.546465	-0.350913	-0.0736226	-0.0734389	-0.301914	-0.0129956	-0.269327	-0.286071
GATGAGGACTCTCAACCCCC	16	3832690	+	523	CREBBP	0.0955622	0.00498172	0.301947	0.301947	3.172	-7.53	0	0	0	9.27789e-137	2.08118e-23	66.2789	0.749	0.601534	0.2142	0.70903	-0.316592	-0.0736226	-0.0298541	-0.242655	0.0122009	-0.239156	-0.232055
CTCAAACCCACCAGCAGATG	16	3832706	+	518	CREBBP	0.42932	-0.00501828	0.261947	0.261947	1.566	-6.73	0	0	0	2.08992e-131	1.30096e-25	77.0598	0.74	0.11566	0.0390316	0.593061	-0.0888269	-0.00952891	-0.150137	-0.118263	4.35606e-05	0.0191444	-0.0441513
GGTTGAGAGTCCTCATCTGC	16	3832707	-	517	CREBBP	-0.229242	-0.135018	0.241947	0.241947	5.109	-5.33	0	0	0	2.38581e-130	4.57538e-26	76.1142	0.73	0.325437	0.0912853	0.63816	-0.168278	0.0630208	-0.133609	-0.17835	0.0745471	0.0150352	-0.0408299
TGAGAGTCCTCATCTGCTGG	16	3832710	-	516	CREBBP	-0.0519905	0.0849817	0.631947	0.631947	1.763	-5.33	0	0	0	2.6965e-129	1.59311e-26	49.5603	0.677	0.675559	0.150251	0.653581	-0.132402	0.0939936	0.25689	0.110067	0.328023	0.0746366	0.233548
GAGAGTCCTCATCTGCTGGT	16	3832711	-	516	CREBBP	-0.0411157	-0.285018	0.091947	0.091947	1.763	-5.33	0	0	0	2.6965e-129	1.59311e-26	58.6771	0.747	-0.15556	0.261227	0.666678	-0.468439	0.0939936	0.0833981	-0.303877	0.227727	-0.220771	-0.155218
CTCATCTGCTGGTGGGTTTG	16	3832718	-	514	CREBBP	0.145309	-0.0950183	0.411947	0.411947	5.736	-3	0	0	0	3.34271e-127	1.87437e-27	73.1838	0.786	-0.841648	0.0062942	0.327761	0.204842	0.233055	-0.143127	0.148548	0.221265	0.497105	0.427578
TGGTGGGTTTGAGGCTGTGC	16	3832727	-	511	CREBBP	-0.0380037	-0.125018	0.141947	0.141947	1.814	-4.14	0	0	0	4.28032e-124	7.01776e-29	80.5602	0.749	0.210158	0.0401246	0.623251	-0.125542	0.18331	-0.189484	-0.176878	0.149932	0.161594	0.0706071
TTTGAGGCTGTGCTGGTTGC	16	3832734	-	508	CREBBP	-0.0180254	-0.0950183	-0.438053	-0.438053	2.344	-3.86	0	0	0	5.00918e-121	2.40135e-30	88.9365	0.814	-0.188766	0.0461	0.390361	0.287066	0.208627	-0.312737	0.110603	0.101344	0.547254	0.384028
GGCTGTGCTGGTTGCTGGCC	16	3832739	-	507	CREBBP	0.776257	0.594982	1.57195	1.57195	1.273	-3.86	0	0	0	5.17421e-120	7.64166e-31	68.3009	0.783	-0.190937	0.00911534	0.307793	0.592873	0.197048	-0.079458	0.536811	0.225838	0.805595	0.769417
CAGCTGCAGCCTCAGGTTCC	16	3832746	+	504	CREBBP	-0.174234	-0.265018	-0.308053	-0.308053	4.171	-4.29	0	0	0	5.37056e-117	2.31915e-32	55.9349	0.699	-0.520019	0.00511936	0.36153	0.26027	0.165397	0.146104	0.387935	0.3279	0.484529	0.576772
GGTTGCTGGCCAGGAACCTG	16	3832748	-	504	CREBBP	-0.564409	-0.735018	-0.028053	-0.028053	4.171	-4.29	0	0	0	5.37056e-117	2.31915e-32	51.6835	0.6	0.500201	0.124053	0.745156	-0.35161	0.165397	0.224906	-0.106656	0.373456	-0.0533703	0.0872623
CCAGACGCAGCTGCAGCCTC	16	3832753	+	502	CREBBP	0.215412	-0.235018	0.691947	0.691947	2.256	-4.74	0	0	0	5.23707e-115	2.14638e-33	45.205	0.593	0.221478	0.0281753	0.601195	-0.0621993	0.141016	0.328122	0.219518	0.411299	0.178957	0.375217
CCTGAGGCTGCAGCTGCGTC	16	3832764	-	498	CREBBP	0.363304	-0.135018	0.491947	0.491947	1.7	-4.64	0	0	0	4.41683e-111	1.63061e-35	34.503	0.584	-0.043643	0.0105106	0.477571	0.162011	0.144756	0.515698	0.542862	0.523085	0.379448	0.677613
CTGAGGCTGCAGCTGCGTCT	16	3832765	-	498	CREBBP	0.0122483	-0.0250183	0.561947	0.561947	1.7	-4.64	0	0	0	4.41683e-111	1.63061e-35	30.033	0.585	0.017836	0.0233734	0.527829	0.0440293	0.144756	0.601317	0.493734	0.572581	0.275731	0.622192
TGAGGCTGCAGCTGCGTCTG	16	3832766	-	498	CREBBP	-0.178472	-0.305018	0.361947	0.361947	1.7	-4.64	0	0	0	4.41683e-111	1.63061e-35	39.6549	0.609	-0.065256	0.0694134	0.607144	-0.199614	0.144756	0.429095	0.163119	0.47302	0.0615457	0.314627
GCTGCAGCTGCGTCTGGGGC	16	3832770	-	496	CREBBP	-0.23466	-0.135018	-0.388053	-0.388053	2.73	-4.4	0	0	0	3.82e-109	1.33849e-36	36.9203	0.592	0.383243	0.0478677	0.443479	0.435368	0.16797	0.473985	0.759548	0.519752	0.640788	0.912987
CGTCTGGGGCTGGTTCATGT	16	3832780	-	493	CREBBP	0.165244	-0.185018	-0.178053	-0.178053	4.724	-3.35	0	0	0	2.85051e-106	2.92037e-38	72.2624	0.766	-0.041481	0.0450494	0.557777	-0.0703837	0.230963	-0.117186	-0.0801611	0.234389	0.253261	0.200309
GTCTGGGGCTGGTTCATGTA	16	3832781	-	493	CREBBP	-0.155197	-0.255018	-0.088053	-0.088053	4.724	-3.35	0	0	0	2.85051e-106	2.92037e-38	73.8497	0.827	-0.304926	0.215184	0.57472	-0.355565	0.230963	-0.184892	-0.379244	0.195248	0.0025602	-0.0856199
TCTGGGGCTGGTTCATGTAG	16	3832782	-	492	CREBBP	-0.0443313	-0.455018	-0.428053	-0.428053	1.129	-7.34	0	0	0	2.53428e-105	7.99883e-39	77.6453	0.747	0.854351	0.431975	0.706002	-0.31959	-0.0551563	-0.16107	-0.331482	-0.0471236	-0.225059	-0.291128
CAGCGAGCCTATGCTGCTCT	16	3832797	+	487	CREBBP	0.232702	0.0949817	-0.488053	-0.488053	1.086	-10.44	0	1	0	1.21165e-100	1.06127e-41	79.8868	0.838	-0.181241	0.0309305	0.468435	0.101546	-0.438417	-0.261517	-0.0214128	-0.448299	-0.202105	-0.314705
GGGGAGTCCGAGAGCAGCAT	16	3832801	-	486	CREBBP	0.0705977	-0.165018	-0.018053	-0.018053	1.301	-10.44	0	1	0	1.0145e-99	2.73751e-42	59.5571	0.648	0.20201	0.141778	0.708614	-0.363943	-0.434381	0.105162	-0.196287	-0.232708	-0.607656	-0.513865
AGCAGCATAGGCTCGCTGCA	16	3832813	-	482	CREBBP	0.383419	0.374982	0.241947	0.241947	2.314	-10.71	0	1	0	4.51157e-96	1.09661e-44	72.0358	0.915	-0.368778	0.203343	0.467445	-0.180924	-0.436548	-0.242956	-0.261435	-0.435896	-0.448729	-0.548908
ATAGGCTCGCTGCATGGAGC	16	3832819	-	480	CREBBP	0.162802	0.0749817	0.501947	0.501947	1.19	-10.11	0	1	0	2.83339e-94	6.53643e-46	67.1384	0.697	0.132164	0.12368	0.569831	-0.114212	-0.41429	-0.0128844	-0.050814	-0.282965	-0.369915	-0.344039
TAGGCTCGCTGCATGGAGCT	16	3832820	-	480	CREBBP	0.139477	0.134982	-0.028053	-0.028053	1.19	-10.11	0	1	0	2.83339e-94	6.53643e-46	69.2842	0.677	-0.067712	0.0339769	0.504819	0.0549567	-0.41429	-0.0291867	0.0895282	-0.292389	-0.2212	-0.205668
AGGCTCGCTGCATGGAGCTG	16	3832821	-	479	CREBBP	0.0531013	0.184982	0.291947	0.291947	1.156	-10.11	0	1	0	2.21198e-93	1.57207e-46	57.0061	0.671	0.485996	0.0787975	0.601237	-0.0153427	-0.41497	0.137096	0.135934	-0.19687	-0.283615	-0.175511
CTGCATGGAGCTGGGGTCTA	16	3832828	-	477	CREBBP	0.0963237	0.184982	0.381947	0.381947	1.149	-9.98	0	0	0	1.30829e-91	8.82475e-48	62.868	0.704	-0.499216	0.00685925	0.37423	0.234949	-0.233794	0.0404657	0.295969	-0.0905373	0.100573	0.14742
TGCATGGAGCTGGGGTCTAT	16	3832829	-	477	CREBBP	-0.100291	-0.375018	0.101947	0.101947	1.149	-9.98	0	0	0	1.30829e-91	8.82475e-48	59.8204	0.577	-0.681802	0.0618895	0.351651	0.126984	-0.233794	0.110571	0.245599	-0.0500092	0.00566191	0.0921425
GAGCTGGGGTCTATGGGATT	16	3832835	-	475	CREBBP	0.372084	0.194982	0.161947	0.161947	2.526	-7.45	0	0	0	7.43453e-90	4.75952e-49	79.8155	0.777	-0.157972	0.00471551	0.464033	0.155782	-0.0624151	-0.20583	0.0635755	-0.0794978	0.18626	0.0919383
AGCTGGGGTCTATGGGATTT	16	3832836	-	474	CREBBP	0.0807379	0.0349817	-0.098053	-0.098053	2.765	-8.03	0	0	0	5.52095e-89	1.08888e-49	80.2782	0.801	-0.81645	0.0178758	0.352438	0.138514	-0.106751	-0.231115	0.0315566	-0.133806	0.130908	0.0241595
ATTTGGGTTACTTAAAGAAG	16	3832852	-	469	CREBBP	-0.0266738	-0.285018	0.201947	0.201947	2.369	-7.44	0	0	0	1.07318e-84	5.87371e-53	44.6151	0.563	1.17783	0.145455	0.562712	0.359124	-0.0609422	0.330403	0.597201	0.231818	0.36635	0.567076
CAATTGGTTCTGTTGGCACA	16	3832874	+	462	CREBBP	-0.0879587	0.124982	-0.078053	-0.078053	4.849	-5.46	0	0	0	7.11851e-79	1.02616e-57	76.6318	0.803	0.087246	0.189227	0.49734	-0.0247674	0.0589763	-0.195947	-0.0911433	0.0348886	0.137529	0.0461805
ACAATTGGTTCTGTTGGCAC	16	3832875	+	461	CREBBP	0.20547	-0.0450183	0.071947	0.071947	1.471	-7.02	0	0	0	4.64185e-78	2.06145e-58	61.3345	0.762	0.373213	0.0939424	0.563096	0.0261541	-0.0307496	0.0340349	0.10532	0.0875164	0.100996	0.139382
CAAAACACAATTGGTTCTGT	16	3832881	+	459	CREBBP	0.339802	0.554982	0.581947	0.581947	1.645	-4.45	0	0	0	1.91543e-76	8.07346e-60	57.9692	0.541	-0.336462	0.027086	0.358268	0.327679	0.158349	0.132823	0.439402	0.313912	0.537401	0.621995
AGTGGAATTCAAAACACAAT	16	3832890	+	456	CREBBP	0.339096	0.444982	0.791947	0.791947	3.451	-3.77	0	0	0	4.7104e-74	5.80519e-62	63.7627	0.637	0.184507	0.172794	0.340015	0.521109	0.214772	0.0518858	0.55897	0.317635	0.758568	0.79505
ATCCTGGGGTCTCCAGCTAG	16	3832908	+	450	CREBBP	-0.0507783	-0.305018	0.251947	0.251947	2.98	-3.7	0	0	0	2.17461e-69	2.29124e-66	79.7771	0.748	0.480075	0.0234237	0.556653	0.153791	0.222233	-0.181762	0.0775998	0.189242	0.442421	0.352267
TTCCACTAGCTGGAGACCCC	16	3832917	-	447	CREBBP	-0.0866075	-0.0850183	-0.078053	-0.078053	2.485	-5.39	0	0	0	4.08237e-67	1.25767e-68	84.2117	0.842	-0.090602	0.0907673	0.597636	-0.210908	0.0920599	-0.305489	-0.329263	0.00118009	0.00387093	-0.147693
ACTAGCTGGAGACCCCAGGA	16	3832921	-	446	CREBBP	0.144478	0.184982	0.181947	0.181947	1.382	-4.88	0	0	0	2.29124e-66	2.17461e-69	81.334	0.813	0.46303	0.108433	0.6133	-0.0791518	0.123551	-0.251941	-0.176465	0.0603274	0.14823	0.024247
TTGTCGTTATAGCCATCCTG	16	3832922	+	446	CREBBP	-0.159374	-0.575018	0.221947	0.221947	1.382	-4.88	0	0	0	2.29124e-66	2.17461e-69	79.5331	0.825	0.571676	0.539024	0.674273	-0.385121	0.123551	-0.24576	-0.445597	0.0639007	-0.120746	-0.238913
TTTGTCGTTATAGCCATCCT	16	3832923	+	445	CREBBP	0.0903397	0.244982	0.571947	0.571947	3.702	-4.2	0	0	0	1.27317e-65	3.72264e-70	78.76	0.812	0.009103	0.0606983	0.408194	0.323681	0.17858	-0.226105	0.200176	0.124528	0.552218	0.437605
GTTTGTCGTTATAGCCATCC	16	3832924	+	445	CREBBP	-0.248745	-0.00501828	0.141947	0.141947	3.702	-4.2	0	0	0	1.27317e-65	3.72264e-70	76.9818	0.794	-0.382528	0.0172136	0.502407	-0.0333156	0.17858	-0.192025	-0.0962002	0.14423	0.238384	0.145422
CCCGTGCTCACTTACTTTGT	16	3841983	-	443	CREBBP	0.317558	0.124982	0.061947	0.061947	1.492	-6.7	0	0	0	3.81493e-64	1.05867e-71	78.7402	0.75	-0.281697	0.114219	0.340965	0.286924	-0.00774012	-0.173816	0.201687	-0.0120439	0.351085	0.271689
TTGTTGGTTTCGCTTGTCAC	16	3841999	-	438	CREBBP	0.15986	0.394982	-0.488053	-0.488053	1.396	-8.48	0	0	0	1.57394e-60	1.2121e-75	72.4183	0.798	0.017092	0.100057	0.478005	0.0831603	-0.133367	-0.143417	0.0397114	-0.106935	0.0581309	0.00119444
CACGACAAATCATCTCTCAT	16	3842060	+	418	CREBBP	0.559799	0.554982	0.771947	0.771947	1.049	-14.38	1	1	0	3.74333e-47	1.70968e-92	82.7063	0.807	-0.228405	0.19671	0.380348	0.103249	-0.786221	-0.25863	-0.0179959	-0.757996	-0.515743	-0.615561
TTTGTCGTGAAGATGCACAA	16	3842085	-	409	CREBBP	0.242033	0.214982	-0.848053	-0.848053	1.033	-14.81	1	0	0	1.06127e-41	1.21165e-100	74.2027	0.88	0.631511	0.42764	0.541392	-0.0247223	-0.592117	-0.237504	-0.118387	-0.572014	-0.452369	-0.545746
TTGTCGTGAAGATGCACAAT	16	3842086	-	409	CREBBP	0.00676682	-0.275018	-0.338053	-0.338053	1.033	-14.81	1	0	0	1.06127e-41	1.21165e-100	67.4757	0.721	-0.032828	0.0514335	0.485494	0.0968037	-0.592117	-0.0295105	0.12668	-0.451773	-0.345537	-0.324786
AAAACAGCACTTACCTTGGC	16	3843389	-	405	CREBBP	-0.663044	-0.285018	-0.688053	-0.688053	1.619	-10.38	1	0	1	2.16906e-39	2.23072e-104	58.6143	0.736	-0.302234	0.0794976	0.464014	-0.000192879	-0.345206	0.0895568	0.118249	-0.161898	-0.207086	-0.12765
CAGGCTGGGAAAGCCTGCCA	16	3843391	+	404	CREBBP	0.098551	-0.0150183	-0.738053	-0.738053	1.03	-15.36	1	0	1	7.99883e-39	2.53428e-105	66.6805	0.75	0.758931	0.0260382	0.624334	0.0655953	-0.491619	-0.0358876	0.0946275	-0.365491	-0.281914	-0.267683
ACATGACGCATTGTCAGGCT	16	3843405	+	400	CREBBP	-0.378816	-0.655018	-0.918053	-0.918053	1.697	-10.75	1	0	0	1.33849e-36	3.82e-109	81.4035	0.85	0.120493	0.162118	0.616947	-0.249381	-0.370762	-0.288005	-0.352135	-0.403045	-0.449301	-0.575988
CACATGACGCATTGTCAGGC	16	3843406	+	399	CREBBP	0.524979	0.394982	0.421947	0.421947	1.376	-12.03	1	0	0	4.6952e-36	4.12818e-110	80.6057	0.826	-0.084336	0.0158044	0.467106	0.165706	-0.4474	-0.257228	0.0386897	-0.453862	-0.153842	-0.264282
GAATCACATGACGCATTGTC	16	3843410	+	398	CREBBP	-0.138981	-0.115018	-0.768053	-0.768053	1.025	-15.67	1	0	0	1.63061e-35	4.41683e-111	67.5636	0.855	-0.54284	0.135158	0.529294	-0.2728	-0.63175	-0.125467	-0.266329	-0.542726	-0.706363	-0.734534
TCGACAATGCGGGAGCGAGC	16	3843461	-	381	CREBBP	-0.556026	-0.205018	-0.918053	-0.918053	3.942	-9.9	1	0	0	5.4919e-27	3.01732e-128	90.2918	0.867	0.220113	0.0914732	0.550116	-0.00223044	-0.313967	-0.377336	-0.190113	-0.403842	-0.180572	-0.360448
GCAAGCAAACGGAGAGGTTC	16	3843473	+	377	CREBBP	0.116009	-0.135018	-0.448053	-0.448053	1.604	-10.74	1	0	0	3.66235e-25	1.8125e-132	76.6107	0.762	-0.382081	0.0972679	0.556304	-0.228434	-0.370916	-0.162227	-0.250852	-0.330471	-0.431026	-0.488282
AGCAAGCAAACGGAGAGGTT	16	3843474	+	377	CREBBP	0.0110023	0.0249817	-0.528053	-0.528053	1.604	-10.74	1	0	0	3.66235e-25	1.8125e-132	78.7987	0.808	-0.122662	0.0337554	0.614711	-0.189426	-0.370916	-0.222917	-0.255869	-0.365555	-0.396735	-0.487874
CAAACTGATACAGCAGCAGC	16	3843533	+	357	CREBBP	0.121894	0.0549817	0.221947	0.221947	1.087	-12.64	1	1	0	4.38164e-17	1.28606e-154	21.7861	0.366	0.621015	0.0966418	0.478324	0.401527	-0.695974	0.560345	0.786032	-0.203753	-0.171758	0.176305
CCCACACAAGCAATTGCAAC	16	3843580	+	341	CREBBP	0.611234	0.534982	1.15195	1.15195	2.771	-4.74	0	0	0	7.13133e-12	1.37809e-173	63.4283	0.686	-0.050749	0.0321817	0.261659	0.811214	0.141667	0.0401835	0.810313	0.245424	0.947358	0.977448
GCCTGTTGCAATTGCTTGTG	16	3843590	-	338	CREBBP	0.31859	0.444982	0.201947	0.201947	2.828	-3.27	0	0	0	5.08814e-11	2.87496e-177	63.5379	0.816	-0.463872	0.0211539	0.545888	-0.140878	0.255874	-0.0346665	-0.0889242	0.304395	0.213861	0.206315
CCTGTTGCAATTGCTTGTGT	16	3843591	-	338	CREBBP	0.0851782	-0.315018	-0.298053	-0.298053	2.828	-3.27	0	0	0	5.08814e-11	2.87496e-177	70.098	0.61	0.122621	0.177896	0.553971	-0.132064	0.255874	-0.012303	-0.0663713	0.317323	0.22161	0.226368
TCTCAGATGCAAACATCAGT	16	3843610	+	331	CREBBP	0.437002	-0.135018	-0.428053	-0.428053	3.418	-2.24	0	0	0	3.51396e-09	5.22944e-186	73.802	0.731	0.4702	0.461131	0.489804	0.00343311	0.33626	-0.110232	-0.0096863	0.332674	0.413559	0.360486
GTCTCAGATGCAAACATCAG	16	3843611	+	331	CREBBP	0.523661	0.164982	0.351947	0.351947	3.418	-2.24	0	0	0	3.51396e-09	5.22944e-186	64.1631	0.718	0.430698	0.105162	0.683933	-0.24313	0.33626	0.0160381	-0.146932	0.405671	0.196807	0.215527
CAAGGGTAACTTACCATATT	16	3860606	-	325	CREBBP	0.319788	0.134982	0.631947	0.631947	1.158	-5.39	0	0	0	8.97244e-08	1.14156e-193	76.8175	0.829	-0.708553	0.0089354	0.237716	0.508916	0.0836915	-0.220875	0.369	0.0426036	0.629081	0.518966
AGTCACCAACGTGCCAAATA	16	3860608	+	324	CREBBP	0.268692	0.174982	0.491947	0.491947	1.321	-7.09	0	0	0	1.48672e-07	5.82739e-195	69.7299	0.792	-0.124413	0.0710044	0.391123	0.28679	-0.0364712	-0.104896	0.246818	0.00207815	0.324935	0.284597
ACTTACCATATTTGGCACGT	16	3860614	-	322	CREBBP	-0.0848354	0.404982	0.731947	0.731947	1.767	-6.29	0	0	0	3.9613e-07	1.47365e-197	87.4175	0.85	0.022496	0.0560796	0.368969	0.459335	0.023305	-0.339191	0.247049	-0.0798546	0.530779	0.357536
GAAGTATTCTTGATATCTGT	16	3860642	-	313	CREBBP	-0.109003	0.234982	0.441947	0.441947	1.137	-7.73	0	0	0	1.98655e-05	1.47365e-197	70.4854	0.764	-0.012787	0.167154	0.619108	-0.297537	-0.0821332	-0.0942445	-0.267916	-0.0326423	-0.230116	-0.258515
AAGTATTCTTGATATCTGTA	16	3860643	-	312	CREBBP	0.0591855	-0.0950183	-0.418053	-0.418053	4.351	-6.53	0	0	0	2.91947e-05	2.94513e-196	68.4333	0.858	-0.601662	0.480306	0.580421	-0.623433	-0.0146821	-0.140513	-0.589277	0.000994317	-0.455493	-0.509112
ATTCTTGATATCTGTAGGGA	16	3860647	-	311	CREBBP	-0.163434	-0.455018	0.051947	0.051947	1.807	-8.13	0	0	0	4.2478e-05	5.82739e-195	80.233	0.794	0.3029	0.0361364	0.501589	0.22278	-0.108947	-0.224457	0.111166	-0.131923	0.202995	0.0993414
CTTGATATCTGTAGGGAAGG	16	3860650	-	310	CREBBP	0.283123	-0.175018	-0.208053	-0.208053	1.091	-8.42	0	0	0	6.11902e-05	1.14156e-193	85.8608	0.863	0.483424	0.0932078	0.56592	0.0652964	-0.129463	-0.340646	-0.105731	-0.217459	0.0459638	-0.120081
TTGATATCTGTAGGGAAGGT	16	3860651	-	310	CREBBP	0.0609241	-0.495018	-0.198053	-0.198053	1.091	-8.42	0	0	0	6.11902e-05	1.14156e-193	81.5072	0.768	-0.215621	0.216587	0.558336	-0.30325	-0.129463	-0.213389	-0.351243	-0.143891	-0.278022	-0.370773
GTTGACCATGCTCTGTTTGC	16	3860680	-	300	CREBBP	0.384072	0.454982	0.881947	0.881947	1.039	-7.49	0	0	0	0.0013583	5.4815e-181	68.0751	0.77	-0.202263	0.0926031	0.317496	0.436884	-0.0599926	-0.0674215	0.405436	0.00268504	0.435569	0.415548
GCTCTGTTTGCTGGCTAACT	16	3860689	-	297	CREBBP	0.247181	-0.00501828	0.111947	0.111947	1.515	-7.29	0	0	0	0.0028327	2.87496e-177	86.7329	0.849	-0.406315	0.0299854	0.240453	0.647765	-0.0373873	-0.332991	0.419363	-0.130604	0.641435	0.4721
CTCTGTTTGCTGGCTAACTG	16	3860690	-	297	CREBBP	0.285227	0.394982	-0.128053	-0.128053	1.515	-7.29	0	0	0	0.0028327	2.87496e-177	86.6431	0.848	0.134238	0.178321	0.670964	-0.350055	-0.0373873	-0.331269	-0.470429	-0.129609	-0.235741	-0.396311
TCTGTTTGCTGGCTAACTGG	16	3860691	-	296	CREBBP	0.181321	-0.0250183	0.541947	0.541947	1.071	-8.8	0	0	0	0.00354746	4.89617e-176	78.5832	0.851	0.861157	0.690945	0.680528	-0.302647	-0.139077	-0.260454	-0.381606	-0.179707	-0.286204	-0.40469
TAACTGGGGGTTCACTCCAG	16	3860704	-	292	CREBBP	-0.304801	-0.385018	-0.318053	-0.318053	1.299	-8.11	0	0	0	0.00789502	3.72672e-171	65.5522	0.75	0.601572	0.0279377	0.522957	0.307334	-0.072793	-0.0204977	0.320573	0.0183525	0.310084	0.317451
GGGCAGCCAATGGGAGCCAC	16	3860709	+	290	CREBBP	0.268717	0.0949817	0.931947	0.931947	1.532	-6.02	0	0	0	0.0110921	9.68286e-169	47.8504	0.61	0.204828	0.0573775	0.640515	-0.178057	0.0871913	0.286706	0.0888791	0.33917	0.0283382	0.204323
TTCACTCCAGTGGCTCCCAT	16	3860714	-	289	CREBBP	0.435739	0.284982	0.191947	0.191947	1.605	-8.52	0	0	0	0.0129518	1.53754e-167	80.2726	0.763	-0.248928	0.399438	0.463513	-0.298387	-0.0796196	-0.198316	-0.337004	-0.090556	-0.228585	-0.31464
CAAGCTGGAGGGCAGCCAAT	16	3860718	+	287	CREBBP	0.218503	0.304982	0.301947	0.301947	3.033	-5	0	0	0	0.0171369	3.76225e-165	78.3413	0.772	-0.037059	0.403532	0.334076	0.140921	0.180809	-0.187561	0.062301	0.148805	0.393574	0.301645
TCAAGCTGGAGGGCAGCCAA	16	3860719	+	287	CREBBP	-0.0777652	0.504982	0.881947	0.881947	3.033	-5	0	0	0	0.0171369	3.76225e-165	77.9713	0.839	0.568714	0.0531658	0.642261	-0.0693438	0.180809	-0.242596	-0.161572	0.116989	0.208732	0.087999
AGCCCTTTAGTCAAGCTGGA	16	3860729	+	284	CREBBP	0.300451	0.0249817	-0.678053	-0.678053	2.252	-6.59	0	0	0	0.0241971	1.336e-161	70.2774	0.865	-0.443861	0.6876	0.59269	-0.644071	0.0942799	-0.172374	-0.628623	0.0801216	-0.374908	-0.449502
CAGCCCTTTAGTCAAGCTGG	16	3860730	+	283	CREBBP	0.403033	0.0349817	0.081947	0.081947	3.972	-5.84	0	0	0	0.0266085	1.99789e-160	64.6577	0.691	0.707077	0.061585	0.63396	-0.00691407	0.132189	0.0217254	0.0677125	0.226268	0.21956	0.246148
GGACAGCCCTTTAGTCAAGC	16	3860733	+	282	CREBBP	0.286837	0.194982	0.941947	0.941947	1.123	-8.17	0	0	0	0.0289692	2.95798e-159	80.9256	0.835	-0.145184	0.187353	0.551634	-0.240017	0.00978696	-0.268854	-0.3312	-0.0512943	-0.096264	-0.224681
CTGCCCTCCAGCTTGACTAA	16	3860737	-	281	CREBBP	0.645313	0.364982	0.301947	0.301947	3.209	-6.72	0	0	0	0.0312254	4.33586e-158	71.6346	0.77	0.1156	0.0833892	0.443806	0.247728	0.096904	-0.112584	0.206892	0.117035	0.411443	0.362863
TGCCCTCCAGCTTGACTAAA	16	3860738	-	281	CREBBP	0.265768	0.0749817	-0.048053	-0.048053	3.209	-6.72	0	0	0	0.0312254	4.33586e-158	73.6692	0.812	-0.45291	0.159384	0.327304	0.16499	0.096904	-0.169937	0.0953629	0.0838794	0.338709	0.259045
TGACTAAAGGGCTGTCCAAA	16	3860750	-	277	CREBBP	0.249234	0.224982	0.151947	0.151947	1.177	-9.49	0	0	0	0.0381388	1.81121e-153	74.6792	0.819	-0.214272	0.167057	0.43513	0.00312824	-0.0373107	-0.187797	-0.060885	-0.0465989	0.0748091	-0.00914846
ACTGGGAACACAAGTCCATT	16	3860754	+	275	CREBBP	0.608071	-0.135018	0.461947	0.461947	1.104	-9.99	0	0	0	0.0396953	3.48625e-151	76.5344	0.797	-0.26062	0.254051	0.353365	0.0896864	-0.0604135	-0.189795	0.0150886	-0.0684361	0.129969	0.0449724
TGTTTCAGATGGGAATAACT	16	3860771	+	270	CREBBP	0.0211371	-0.0350183	0.231947	0.231947	3.322	-5.98	0	0	0	0.036827	1.50428e-145	88.5587	0.866	0.002631	0.292905	0.459296	-0.0695774	0.164223	-0.3644	-0.241751	0.0317264	0.193499	0.00591063
TTGTTTCAGATGGGAATAAC	16	3860772	+	269	CREBBP	0.514788	0.374982	1.30195	1.30195	1.712	-7.2	0	0	0	0.0352065	1.95566e-144	84.6339	0.776	-0.398329	0.0266644	0.303817	0.456264	0.0935565	-0.245812	0.305616	0.037019	0.591732	0.467915
ACAGGCAGGAGGCATGGCCA	16	3900302	+	265	CREBBP	-0.844091	-0.0150183	-0.938053	-0.938053	5.647	-4.8	0	0	0	0.0266085	5.05506e-140	60.8202	0.674	0.624641	0.130186	0.531396	0.201003	0.161376	0.0804286	0.291897	0.286333	0.428784	0.485283
CACCGCACAGGCAGGAGGCA	16	3900308	+	263	CREBBP	0.173339	-0.125018	0.041947	0.041947	2.853	-5.85	0	0	0	0.0217852	7.65393e-138	78.4116	0.807	0.002872	0.0362562	0.555809	-0.0411468	0.134495	-0.218105	-0.120315	0.0896865	0.191556	0.0856447
CTGAACACCGCACAGGCAGG	16	3900313	+	261	CREBBP	-0.398403	-0.145018	-0.708053	-0.708053	2.581	-5.99	0	1	0	0.0171369	1.11345e-135	86.0185	0.797	0.711053	0.118088	0.560312	0.163197	0.00729831	-0.275735	0.0242988	-0.0575005	0.255943	0.120642
GGACTGAACACCGCACAGGC	16	3900316	+	260	CREBBP	0.0241963	-0.0450183	0.071947	0.071947	1.079	-8.11	0	1	0	0.0149727	1.32297e-134	59.8126	0.771	0.545172	0.119535	0.672351	-0.197064	-0.193928	0.0527125	-0.0817215	-0.0477687	-0.243085	-0.187363
GGCCATGCCTCCTGCCTGTG	16	3900317	-	260	CREBBP	0.267895	0.384982	0.071947	0.071947	1.079	-8.11	0	1	0	0.0149727	1.32297e-134	56.1694	0.831	-0.516541	0.0718915	0.605318	-0.293419	-0.193928	0.0769324	-0.151852	-0.0337671	-0.32779	-0.257914
CGCGGGACTGAACACCGCAC	16	3900320	+	259	CREBBP	0.00610813	0.234982	-0.798053	-0.798053	2.426	-5.65	0	1	0	0.0129518	1.55627e-133	84.9483	0.815	0.480586	0.39358	0.635408	-0.301397	0.00986592	-0.284895	-0.396536	-0.0604971	-0.150151	-0.286966
CCGCAAATGACTGGTCACGC	16	3900337	+	253	CREBBP	0.368573	0.0149817	-0.688053	-0.688053	2.161	-6.61	0	0	0	0.00439836	3.34271e-127	82.8805	0.805	0.288306	0.202356	0.609851	-0.209387	0.0187797	-0.258265	-0.2969	-0.0371223	-0.0611897	-0.184278
CCCGCAAATGACTGGTCACG	16	3900338	+	253	CREBBP	0.541022	0.334982	-0.078053	-0.078053	2.161	-6.61	0	0	0	0.00439836	3.34271e-127	82.4753	0.808	0.135768	0.283882	0.612674	-0.32769	0.0187797	-0.257552	-0.40206	-0.0367101	-0.165189	-0.286956
CAGGTTTCCCCGCAAATGAC	16	3900346	+	250	CREBBP	0.0547981	-0.215018	-0.868053	-0.868053	1.301	-7	0	0	0	0.00223945	4.28032e-124	75.109	0.843	-0.133834	0.17223	0.473573	-0.0559608	-0.0203393	-0.214088	-0.130905	-0.0466042	0.0382417	-0.0603458
CCCGCGTGACCAGTCATTTG	16	3900348	-	250	CREBBP	0.582148	0.384982	-0.308053	-0.308053	1.301	-7	0	0	0	0.00223945	4.28032e-124	80.3234	0.83	-0.128326	0.0880888	0.479465	0.0265694	-0.0203393	-0.258259	-0.0862173	-0.0721394	0.110793	-0.012879
CCGCGTGACCAGTCATTTGC	16	3900349	-	249	CREBBP	0.219387	0.154982	-0.478053	-0.478053	1.198	-8.14	0	0	0	0.00175283	4.55599e-123	79.058	0.798	0.00668	0.0184093	0.342334	0.587364	-0.102304	-0.216661	0.441811	-0.121469	0.529518	0.42711
CGCGTGACCAGTCATTTGCG	16	3900350	-	249	CREBBP	0.0974376	0.334982	-1.11805	-1.11805	1.198	-8.14	0	0	0	0.00175283	4.55599e-123	76.6014	0.849	0.200077	0.524253	0.717073	-0.551211	-0.102304	-0.236832	-0.588032	-0.133131	-0.471395	-0.57605
TTTGCGGGGAAACCTGCGTT	16	3900364	-	244	CREBBP	0.221847	0.0349817	-0.228053	-0.228053	2.144	-5.96	0	1	0	0.000443185	5.35761e-118	71.6839	0.722	-0.005705	0.0425515	0.419848	0.303049	-0.0856095	-0.0809487	0.277057	-0.0280681	0.294705	0.269072
TTGCGGGGAAACCTGCGTTA	16	3900365	-	244	CREBBP	-0.0279697	-0.195018	-0.078053	-0.078053	2.144	-5.96	0	1	0	0.000443185	5.35761e-118	73.8193	0.706	0.172134	0.349091	0.42842	0.0627115	-0.0856095	-0.0944814	0.0535824	-0.0358914	0.083426	0.052187
GCTGGCTGAGACCCTAACGC	16	3900365	+	244	CREBBP	0.0297381	-0.0250183	-0.138053	-0.138053	2.144	-5.96	0	1	0	0.000443185	5.35761e-118	71.5248	0.714	0.61086	0.722643	0.673248	-0.383188	-0.0856095	-0.0743133	-0.331306	-0.0242322	-0.308561	-0.32515
GGGCGCCTCGAGCAGCGTGC	16	3900383	+	238	CREBBP	-0.162124	-0.345018	-0.908053	-0.908053	2.583	-4.09	0	1	0	6.11902e-05	4.67864e-112	89.898	0.865	0.177785	0.403535	0.572535	-0.309858	0.0729278	-0.372575	-0.461658	-0.0547299	-0.100451	-0.287741
CTCAGCCAGCACGCTGCTCG	16	3900389	-	236	CREBBP	0.234457	0.324982	-0.068053	-0.068053	1.935	-2.01	0	1	0	2.91947e-05	4.12818e-110	72.8575	0.853	0.196937	0.0353904	0.597343	-0.0682854	0.217218	-0.195611	-0.129779	0.176746	0.242652	0.146734
GCTGCTCGAGGCGCCCTGCA	16	3900401	-	232	CREBBP	0.0432742	0.124982	-0.838053	-0.838053	1.839	-2.34	0	0	0	5.89431e-06	2.85051e-106	79.0719	0.912	-0.247387	0.212272	0.499399	-0.203646	0.319775	-0.326299	-0.336441	0.193008	0.216582	0.0461153
GTACCCTACTCCAGCCATGC	16	3900404	+	231	CREBBP	-0.256698	-0.00501828	-0.238053	-0.238053	1.263	-3.96	0	0	0	3.85352e-06	2.53428e-105	82.5666	0.868	-0.318109	0.0663124	0.595244	-0.238284	0.189534	-0.31702	-0.361277	0.081776	0.0681236	-0.0927444
CTCGAGGCGCCCTGCATGGC	16	3900405	-	231	CREBBP	0.268571	0.0549817	-0.178053	-0.178053	1.263	-3.96	0	0	0	3.85352e-06	2.53428e-105	81.5201	0.836	-0.145932	0.00896534	0.462231	0.160457	0.189534	-0.275473	0.0220253	0.105795	0.418654	0.277652
GCGCCCTGCATGGCTGGAGT	16	3900411	-	229	CREBBP	0.295207	0.434982	0.021947	0.021947	1.627	-4.4	0	0	0	1.59837e-06	1.94399e-103	66.4135	0.739	0.012488	0.0448365	0.626027	-0.188212	0.161882	-0.0257657	-0.125343	0.225395	0.0870868	0.0878622
CGCCCTGCATGGCTGGAGTA	16	3900412	-	228	CREBBP	0.423502	0.214982	-0.418053	-0.418053	5.209	-4.14	0	0	0	1.01409e-06	1.67725e-102	68.7936	0.778	-0.236604	0.127698	0.484873	-0.0773356	0.155914	-0.0824529	-0.0635639	0.187281	0.179149	0.147885
GCTGGCAGAGGAAGGGGAGC	16	3900433	+	221	CREBBP	-2.01736	-1.82502	-1.31805	-1.31805	1.427	-2.46	0	0	0	3.17135e-08	4.51157e-96	55.2217	0.657	0.274022	0.0632182	0.502472	0.178276	0.303752	0.167278	0.328627	0.464	0.537808	0.637953
GGGGCTGCTGGCAGAGGAAG	16	3900439	+	219	CREBBP	-0.462646	-0.275018	-0.818053	-0.818053	1.207	-5.41	0	0	0	1.07698e-08	2.83339e-94	62.9463	0.707	0.612249	0.144745	0.705151	-0.264278	0.082841	0.0380611	-0.151354	0.191534	-0.0513993	-0.0121693
TGGGGCTGCTGGCAGAGGAA	16	3900440	+	219	CREBBP	-0.13305	0.0249817	-0.118053	-0.118053	1.207	-5.41	0	0	0	1.07698e-08	2.83339e-94	52.7187	0.603	0.318718	0.3385	0.675654	-0.404936	0.082841	0.209276	-0.164531	0.290513	-0.175051	-0.0399903
TTGGGGCTGCTGGCAGAGGA	16	3900441	+	219	CREBBP	-0.484994	-0.0550183	-0.228053	-0.228053	1.207	-5.41	0	0	0	1.07698e-08	2.83339e-94	55.0437	0.657	0.524965	0.0463705	0.652041	-0.101119	0.082841	0.170027	0.0809689	0.267824	0.0920326	0.202999
TCTCTTGGGGCTGCTGGCAG	16	3900445	+	217	CREBBP	-0.218575	0.134982	-0.178053	-0.178053	1.3	-3.41	0	0	0	3.51396e-09	1.70968e-92	59.5376	0.69	0.778438	0.0596523	0.628832	0.0346178	0.230751	0.0937001	0.152051	0.356113	0.345375	0.408286
AATGGATCTCTTGGGGCTGC	16	3900451	+	215	CREBBP	0.163111	-0.0650183	0.271947	0.271947	1.948	-1.23	0	0	0	1.10158e-09	9.91174e-91	59.0274	0.621	-0.335124	0.0384194	0.348805	0.33987	0.40593	0.117318	0.440107	0.526591	0.772444	0.840392
AGTCATGAATGGATCTCTTG	16	3900458	+	213	CREBBP	-0.299278	-0.415018	0.041947	0.041947	1.792	-3.67	0	0	0	3.31788e-10	5.52095e-89	57.5767	0.722	0.110572	0.17024	0.686247	-0.371968	0.218458	0.111914	-0.199018	0.355637	-0.02319	0.0533778
AAGTCATGAATGGATCTCTT	16	3900459	+	213	CREBBP	0.0122458	-0.155018	-0.288053	-0.288053	1.792	-3.67	0	0	0	3.31788e-10	5.52095e-89	67.9204	0.833	-0.727178	0.0792518	0.447897	-0.120378	0.218458	-0.112329	-0.12161	0.226002	0.197981	0.14851
CAAGTCATGAATGGATCTCT	16	3900460	+	212	CREBBP	0.190532	-0.0550183	-0.928053	-0.928053	1.424	-4.84	0	0	0	1.79378e-10	4.05911e-88	71.3095	0.755	-0.138804	0.00470997	0.454287	0.189595	0.126987	-0.098064	0.164521	0.152361	0.387597	0.346537
GGGCAGGCGCAAGTCATGAA	16	3900469	+	209	CREBBP	0.234301	-0.0150183	-0.428053	-0.428053	1.227	-5.96	0	0	1	2.66956e-11	1.51924e-85	82.8578	0.892	0.187122	0.256152	0.634525	-0.330538	-0.377891	-0.344429	-0.461643	-0.442046	-0.527105	-0.684145
TAATCAGGCTTCACAAGGGC	16	3900485	+	204	CREBBP	0.0947128	-0.265018	-0.088053	-0.088053	1.553	-2.35	0	0	0	9.14021e-13	2.41783e-81	56.2796	0.699	0.464945	0.10909	0.618173	-0.0911228	0.314321	0.140626	0.0705902	0.458055	0.310558	0.397726
TAATTAATCAGGCTTCACAA	16	3900489	+	203	CREBBP	0.249061	0.294982	-0.698053	-0.698053	2.339	-2.51	0	0	0	4.52573e-13	1.62464e-80	72.2095	0.867	0.437897	0.801615	0.660893	-0.420293	0.312556	-0.199977	-0.446941	0.259572	0.0195882	-0.0790588
TTAATTAATCAGGCTTCACA	16	3900490	+	202	CREBBP	0.229656	0.0949817	0.081947	0.081947	4.785	-1.51	0	0	0	2.23478e-13	1.0808e-79	64.11	0.796	0.030484	0.109795	0.375409	0.377499	0.378482	-0.0292218	0.377493	0.417305	0.780655	0.768115
TGGCCATAGCTTAATTAATC	16	3900500	+	199	CREBBP	0.119229	-0.0450183	-0.178053	-0.178053	2.726	-2.52	0	1	0	5.11393e-14	2.99675e-77	85.8916	0.852	-0.667823	0.0422528	0.29084	0.321615	0.204216	-0.329504	0.130444	0.0877029	0.57363	0.400999
AAGCCTGATTAATTAAGCTA	16	3900508	-	196	CREBBP	0.271224	0.114982	-0.458053	-0.458053	3.281	-3.31	0	0	0	2.47595e-13	7.594e-75	76.5657	0.787	0.654275	0.0834121	0.626344	-0.0224558	0.252057	-0.181777	-0.0797757	0.215933	0.314507	0.224763
TATGGCCAGAGTTACTATTG	16	3900526	-	190	CREBBP	0.109845	-0.0150183	-0.628053	-0.628053	2.67	-4.89	0	0	0	1.56972e-11	3.72264e-70	72.9966	0.716	0.188668	0.0583792	0.623922	-0.150143	0.130217	-0.0918542	-0.134744	0.158842	0.0918617	0.0567932
GGCCAGAGTTACTATTGAGG	16	3900529	-	189	CREBBP	-0.382641	-0.195018	-0.108053	-0.108053	1.444	-4.57	0	0	0	3.03265e-11	2.17461e-69	75.427	0.811	0.742275	0.236966	0.697552	-0.262633	0.147119	-0.189501	-0.299293	0.117523	0.00828737	-0.0804704
AGTTACTATTGAGGAGGCCT	16	3900535	-	187	CREBBP	0.124133	0.314982	-0.228053	-0.228053	1.348	-5.19	0	0	0	1.09881e-10	7.20131e-68	67.1403	0.673	0.157902	0.15809	0.46121	0.139003	0.100467	-0.00211633	0.182344	0.184087	0.319093	0.332369
TACTATTGAGGAGGCCTGGG	16	3900538	-	186	CREBBP	0.326381	-0.265018	-0.358053	-0.358053	1.519	-2.89	0	0	0	2.06074e-10	4.08237e-67	71.3048	0.813	-0.015611	0.0905781	0.631972	-0.25019	0.273222	-0.141591	-0.256728	0.258112	0.133484	0.067076
ACTATTGAGGAGGCCTGGGT	16	3900539	-	186	CREBBP	-0.130139	-0.205018	-0.138053	-0.138053	1.519	-2.89	0	0	0	2.06074e-10	4.08237e-67	69.1804	0.628	0.237612	0.0755799	0.59901	-0.0968481	0.273222	-0.0084949	-0.0324282	0.335055	0.268286	0.274317
AACTTTAACCAGACCCACCC	16	3900541	+	185	CREBBP	0.0548595	0.334982	-0.798053	-0.798053	1.823	-2.31	0	0	0	3.8267e-10	2.29124e-66	83.8744	0.841	0.025803	0.128705	0.619345	-0.252673	0.321792	-0.301602	-0.364001	0.209091	0.17531	0.0188266
TGAGGAGGCCTGGGTGGGTC	16	3900544	-	184	CREBBP	-0.298734	-0.0250183	-0.828053	-0.828053	7.364	-1.58	0	0	0	7.03603e-10	1.27317e-65	62.4048	0.678	-0.467828	0.0175208	0.544459	-0.13437	0.283089	0.0570765	-0.0228792	0.381795	0.244241	0.286527
TTAGCATTCATGCAGATACC	16	3900573	-	175	CREBBP	-0.34024	-0.545018	-1.02805	-1.02805	2.015	-1.72	0	0	0	1.08298e-07	4.10004e-59	90.1815	0.863	-0.377522	0.519785	0.521976	-0.519566	0.369557	-0.372284	-0.648709	0.21099	-0.0160351	-0.211074
AGCCCTGCCACGTCACAGAC	16	3900586	+	170	CREBBP	0.465406	0.174982	0.011947	0.011947	2.432	-2.33	0	0	0	1.25798e-06	1.19203e-55	70.8916	0.869	0.175069	0.0863964	0.540496	0.00816119	0.327239	-0.184308	-0.0541005	0.281775	0.409543	0.315738
ACCAGGTCCAGTCTGTGACG	16	3900590	-	169	CREBBP	-0.113209	-0.305018	-0.248053	-0.248053	2.914	-1.83	0	0	0	1.9945e-06	5.70108e-55	77.5271	0.786	0.652048	0.256641	0.676402	-0.256852	0.368879	-0.190977	-0.295101	0.315196	0.2143	0.11754
GTCCAGTCTGTGACGTGGCA	16	3900595	-	167	CREBBP	0.240309	0.464982	0.681947	0.681947	3.429	-2.05	0	0	0	4.8676e-06	1.26552e-53	64.081	0.748	-0.120694	0.356301	0.613973	-0.460365	0.351321	0.00132347	-0.350555	0.410648	0.0194849	0.031279
AGCACAAAAGCAAGTGGGGC	16	3900617	+	160	CREBBP	0.382886	0.194982	0.101947	0.101947	1.279	-3.78	0	0	0	8.10557e-05	4.75952e-49	62.5671	0.622	0.00727	0.020282	0.530152	0.03782	0.203378	0.0704725	0.13966	0.318179	0.323388	0.374304
CGCAAGCACAAAAGCAAGTG	16	3900621	+	159	CREBBP	0.516493	0.534982	0.491947	0.491947	3.239	-2.82	0	0	0	0.000116463	2.0597e-48	72.1736	0.826	0.23291	0.135369	0.6679	-0.2876	0.291319	-0.163386	-0.30444	0.261713	0.116994	0.0382379
CCGCAAGCACAAAAGCAAGT	16	3900622	+	158	CREBBP	0.593465	0.344982	-0.088053	-0.088053	6.364	-3.09	0	1	0	0.0001657	8.82475e-48	76.083	0.831	0.27114	0.265017	0.368377	0.387466	0.195338	-0.214483	0.264758	0.146249	0.623475	0.514253
TCCGCAAGCACAAAAGCAAG	16	3900623	+	158	CREBBP	0.448918	0.284982	-0.338053	-0.338053	6.364	-3.09	0	1	0	0.0001657	8.82475e-48	73.3611	0.858	0.745142	0.208526	0.592845	0.0178413	0.195338	-0.206486	-0.0600184	0.150872	0.29854	0.196636
GTGCTTGCGGATTCAGTGCT	16	3900646	-	150	CREBBP	0.421114	0.0949817	-0.228053	-0.228053	2.485	-2.52	0	0	0	0.00195355	6.99108e-43	71.1618	0.875	-0.254849	0.150768	0.593367	-0.307744	0.319958	-0.193407	-0.342137	0.269996	0.125235	0.029104
TGCTTGCGGATTCAGTGCTT	16	3900647	-	150	CREBBP	0.327701	0.0949817	-0.098053	-0.098053	2.485	-2.52	0	0	0	0.00195355	6.99108e-43	77.9731	0.828	-0.234182	0.0286995	0.508428	-0.0100846	0.319958	-0.232454	-0.102002	0.247423	0.386906	0.26684
TTGCGGATTCAGTGCTTGGG	16	3900650	-	149	CREBBP	0.304697	-0.0850183	-0.018053	-0.018053	1.362	-3.17	0	0	0	0.00254438	2.73751e-42	75.1912	0.78	0.23186	0.101308	0.619302	-0.166358	0.259658	-0.161257	-0.194789	0.234599	0.19489	0.117382
ATTCAGTGCTTGGGAGGCAG	16	3900656	-	147	CREBBP	0.147339	-0.195018	-0.228053	-0.228053	1.921	-2.07	0	0	0	0.004191	4.07335e-41	70.4476	0.771	0.569711	0.419998	0.626415	-0.257193	0.356714	-0.0987065	-0.234825	0.357648	0.202977	0.157663
TTCAGTGCTTGGGAGGCAGC	16	3900657	-	147	CREBBP	0.310048	-0.305018	0.321947	0.321947	1.921	-2.07	0	0	0	0.004191	4.07335e-41	65.7156	0.671	0.154329	0.0271969	0.542779	0.0552673	0.356714	0.0162543	0.11964	0.424107	0.477659	0.493504
TCAGTGCTTGGGAGGCAGCG	16	3900658	-	146	CREBBP	-0.0809585	0.104982	0.151947	0.151947	3.58	-2.07	0	0	0	0.00530029	1.54787e-40	64.5259	0.803	0.319709	0.323422	0.630739	-0.318943	0.36595	-0.0402911	-0.251606	0.399686	0.157062	0.144254
CAGTGCTTGGGAGGCAGCGG	16	3900659	-	146	CREBBP	-0.483281	-0.545018	-1.38805	-1.38805	3.58	-2.07	0	0	0	0.00530029	1.54787e-40	67.9489	0.641	0.944397	0.196277	0.651221	-0.0544566	0.36595	0.000641616	0.0114205	0.423349	0.38957	0.397338
TGCTTGGGAGGCAGCGGGGG	16	3900662	-	145	CREBBP	0.170749	0.494982	0.301947	0.301947	4.119	-3.3	0	0	0	0.00663781	5.82338e-40	64.2023	0.644	0.576081	0.0128519	0.529884	0.287408	0.266473	0.0444225	0.345406	0.359605	0.599968	0.632486
GCTTGGGAGGCAGCGGGGGT	16	3900663	-	145	CREBBP	0.105907	0.284982	0.031947	0.031947	4.119	-3.3	0	0	0	0.00663781	5.82338e-40	57.6298	0.665	0.474099	0.0376449	0.517907	0.253413	0.266473	0.129155	0.370684	0.408589	0.570084	0.649748
AACAGGCAGCCAGCACCTCT	16	3900675	+	141	CREBBP	0.0457482	0.0249817	-0.428053	-0.428053	1.668	-2.63	0	0	0	0.014804	1.05562e-37	60.0171	0.755	-0.011236	0.0582624	0.50534	0.0478384	0.347266	0.0582322	0.140568	0.439917	0.462568	0.502001
GGGGGTGGGCCCAGAGGTGC	16	3900677	-	140	CREBBP	0.139336	0.264982	-0.438053	-0.438053	1.692	-2.75	0	0	0	0.0176537	3.77774e-37	68.3727	0.707	0.298979	0.00949747	0.588846	0.0116531	0.347708	-0.03321	0.0482222	0.387449	0.431159	0.420267
AGCCCCCAGCCTGCCTAAAC	16	3900692	+	135	CREBBP	-0.034715	-0.115018	-0.518053	-0.518053	2.186	-2.12	0	0	0	0.036758	1.9086e-34	82.5262	0.781	-0.239709	0.0377689	0.276779	0.623539	0.445366	-0.233383	0.463131	0.359155	1.05755	0.92797
TGCTGGCTGCCTGTTTAGGC	16	3900694	-	134	CREBBP	0.407046	0.484982	0.121947	0.121947	3.001	-2.86	0	0	0	0.0413339	6.43254e-34	80.6304	0.795	0.245882	0.160997	0.467488	0.166981	0.400636	-0.229054	0.0583264	0.321614	0.615663	0.493494
GGCTGCCTGTTTAGGCAGGC	16	3900698	-	133	CREBBP	0.0126346	0.244982	1.33195	1.33195	1.923	-1.76	0	0	0	0.0460271	2.14638e-33	87.3817	0.886	-0.312768	0.0244324	0.306439	0.501298	0.486775	-0.377051	0.259659	0.313171	0.987606	0.778164
GCTGCCTGTTTAGGCAGGCT	16	3900699	-	133	CREBBP	0.061138	0.244982	-0.688053	-0.688053	1.923	-1.76	0	0	0	0.0460271	2.14638e-33	82.5558	0.841	-0.266325	0.105494	0.306753	0.411998	0.486775	-0.289927	0.237128	0.363537	0.909104	0.748564
CTGCCTGTTTAGGCAGGCTG	16	3900700	-	132	CREBBP	0.405203	0.424982	0.291947	0.291947	2.762	-2.71	0	0	0	0.0507544	7.0907e-33	78.2705	0.825	0.710767	0.0720538	0.502248	0.389678	0.431137	-0.232841	0.254679	0.346731	0.83907	0.712081
TGCCTGTTTAGGCAGGCTGG	16	3900701	-	132	CREBBP	-0.229434	0.0249817	-0.348053	-0.348053	2.762	-2.71	0	0	0	0.0507544	7.0907e-33	80.9462	0.83	0.491119	0.0840055	0.500674	0.270312	0.431137	-0.264279	0.12746	0.328556	0.734137	0.590688
TGGGGGCTGAAGAATCTCCC	16	3900718	-	126	CREBBP	-0.465399	-0.115018	-0.598053	-0.598053	1.512	-4.39	0	0	0	0.0743108	7.471e-30	86.4456	0.884	0.173076	0.140391	0.676129	-0.319975	0.38165	-0.367496	-0.467357	0.224583	0.170381	-0.0239612
GGCAAGAGCCCTCTGAGCCA	16	3900724	+	124	CREBBP	-0.187478	-0.405018	-0.528053	-0.528053	4.729	-5.49	0	0	0	0.078033	7.01776e-29	81.8688	0.847	0.558162	0.596208	0.623033	-0.307646	0.269065	-0.289476	-0.405123	0.168898	0.0792092	-0.0684369
GGGCAAGAGCCCTCTGAGCC	16	3900725	+	124	CREBBP	0.503371	0.614982	1.59195	1.59195	4.729	-5.49	0	0	0	0.078033	7.01776e-29	68.7334	0.787	-0.017248	0.0378505	0.293809	0.713065	0.269065	-0.0880985	0.638454	0.285315	0.976508	0.932289
GAAGAATCTCCCTGGCTCAG	16	3900726	-	124	CREBBP	0.137756	-0.0550183	-0.108053	-0.108053	4.729	-5.49	0	0	0	0.078033	7.01776e-29	55.2533	0.776	0.05976	0.0696709	0.686587	-0.300221	0.269065	0.125747	-0.125876	0.408939	0.085736	0.167766
AAGAATCTCCCTGGCTCAGA	16	3900727	-	123	CREBBP	-0.0926761	0.224982	0.421947	0.421947	1.672	-6.27	0	0	0	0.0787995	2.11882e-28	33.5782	0.621	0.050087	0.418407	0.551857	-0.335836	0.287636	0.547556	0.119267	0.669413	0.0712538	0.386343
GCTCAGAGGGCTCTTGCCCA	16	3900740	-	119	CREBBP	0.141951	-0.185018	-0.358053	-0.358053	4.912	-5.7	0	0	0	0.0743108	1.59311e-26	71.4054	0.758	0.435262	0.0601528	0.580037	0.0364167	0.239483	-0.10129	0.0256345	0.251205	0.354868	0.3096
ATGGCCAGCCTCAGTGCCAT	16	3900745	+	117	CREBBP	0.125549	0.0849817	-0.348053	-0.348053	2.813	-4.41	0	0	0	0.0680524	1.30096e-25	64.2096	0.777	-0.290692	0.0754044	0.548228	-0.164034	0.355968	-0.0180778	-0.0987079	0.403592	0.284198	0.282788
CATGGCCAGCCTCAGTGCCA	16	3900746	+	117	CREBBP	0.1391	-0.255018	-0.458053	-0.458053	2.813	-4.41	0	0	0	0.0680524	1.30096e-25	59.7818	0.712	0.495522	0.0806297	0.591804	0.0113158	0.355968	0.0818826	0.123486	0.461379	0.438346	0.49087
GGCTCTTGCCCATGGCACTG	16	3900748	-	116	CREBBP	0.103714	0.134982	-0.108053	-0.108053	2.409	-4.51	0	0	0	0.0641757	3.66235e-25	62.917	0.753	-0.01824	0.124078	0.660291	-0.325483	0.34509	0.0153523	-0.220912	0.413179	0.132413	0.151113
CTTGCCCATGGCACTGAGGC	16	3900752	-	115	CREBBP	0.0772752	0.404982	0.041947	0.041947	1.736	-4.67	0	0	0	0.059931	1.02073e-24	47.8565	0.608	0.19288	0.0503082	0.4669	0.2566	0.328553	0.286396	0.476768	0.555066	0.629134	0.793773
GCAGCCGAACAGTGCTAACA	16	3900764	+	111	CREBBP	-0.0888418	0.104982	0.551947	0.551947	2.337	-3.28	0	0	0	0.0413339	5.573e-23	61.8426	0.806	0.000905	0.124841	0.54769	-0.116408	0.374931	-0.00127899	-0.0451552	0.430279	0.343247	0.350148
CTGGCCATGTTAGCACTGTT	16	3900771	-	109	CREBBP	0.220876	0.294982	1.35195	1.35195	1.233	-2.9	0	0	0	0.0323704	3.87811e-22	73.497	0.921	-0.665197	0.284858	0.444798	-0.343659	0.373167	-0.268239	-0.423335	0.27437	0.141874	0.00290751
GCCTGGGTGGCCAGGCTCAA	16	3900786	+	104	CREBBP	0.164989	0.144982	-0.388053	-0.388053	1.327	-2.02	0	0	0	0.014804	4.1586e-20	80.3453	0.82	-0.186102	0.321245	0.325256	0.142512	0.386294	-0.249106	0.0233144	0.297183	0.581157	0.448548
TGTTCGGCTGCCCTTGAGCC	16	3900787	-	103	CREBBP	0.431331	0.684982	0.201947	0.201947	1.944	-0.95	0	0	0	0.0122934	1.02798e-19	79.6072	0.741	0.131305	0.0524573	0.411494	0.391725	0.467255	-0.174784	0.294625	0.412627	0.873595	0.777549
GGCCTGGGTGGCCAGGCTCA	16	3900787	+	103	CREBBP	0.411584	-0.0250183	1.44195	1.44195	1.944	-0.95	0	0	0	0.0122934	1.02798e-19	78.5147	0.737	-0.075792	0.00448985	0.345536	0.545831	0.467255	-0.1618	0.440746	0.420133	1.00907	0.919
GCAGCAGGGCCTGGGTGGCC	16	3900794	+	101	CREBBP	0.699107	0.484982	1.55195	1.55195	2.696	-2.02	0	0	0	0.0082318	6.09576e-19	57.0579	0.718	-0.069547	0.0136195	0.204233	1.0363	0.380631	0.121709	1.06481	0.506482	1.36175	1.42749
GCCCTTGAGCCTGGCCACCC	16	3900796	-	100	CREBBP	0.275121	0.544982	0.541947	0.541947	1.409	-2.02	0	0	0	0.00663781	1.4623e-18	56.5279	0.707	-0.136113	0.041971	0.578687	-0.137244	0.360684	0.134088	0.0251172	0.495781	0.312021	0.39444
CCCGTGCAGCAGGGCCTGGG	16	3900799	+	99	CREBBP	0.106538	-0.265018	0.141947	0.141947	2.427	-1.51	0	0	0	0.00530029	3.47296e-18	46.3319	0.73	0.125688	0.0291749	0.604829	-0.100781	0.408781	0.305333	0.170106	0.637836	0.387655	0.562986
AGCCCCGTGCAGCAGGGCCT	16	3900802	+	98	CREBBP	0.349612	0.714982	0.521947	0.521947	1.177	-2.51	0	0	0	0.004191	8.16624e-18	49.5679	0.61	0.120341	0.0704246	0.199003	1.12134	0.311103	0.258759	1.23072	0.523467	1.37351	1.51665
CAGCCCCGTGCAGCAGGGCC	16	3900803	+	98	CREBBP	0.538991	0.764982	1.26195	1.26195	1.177	-2.51	0	0	0	0.004191	8.16624e-18	68.5353	0.794	0.278062	0.0133771	0.246912	1.13158	0.311103	-0.0905725	1.01051	0.321518	1.38251	1.33229
GCCAGCAGCCCCGTGCAGCA	16	3900808	+	96	CREBBP	-0.0856916	-0.0350183	0.021947	0.021947	1.403	-1.48	0	0	0	0.00254438	4.38164e-17	49.681	0.903	0.032649	0.437202	0.606474	-0.441927	0.385939	0.148243	-0.237631	0.526573	0.0670601	0.158883
GCCACCCAGGCCCTGCTGCA	16	3900809	-	96	CREBBP	-0.0574801	-0.175018	-1.20805	-1.20805	1.403	-1.48	0	0	0	0.00254438	4.38164e-17	70.9077	0.881	-0.389272	0.118523	0.575556	-0.282583	0.385939	-0.195472	-0.321027	0.327871	0.207138	0.107543
CGCCAGCAGCCCCGTGCAGC	16	3900809	+	96	CREBBP	0.0470556	-0.0650183	0.451947	0.451947	1.403	-1.48	0	0	0	0.00254438	4.38164e-17	68.5271	0.784	-0.088979	0.00399446	0.348829	0.52871	0.385939	-0.0831915	0.477071	0.392781	0.92034	0.876516
CCACCCAGGCCCTGCTGCAC	16	3900810	-	96	CREBBP	0.138168	-0.125018	-0.668053	-0.668053	1.403	-1.48	0	0	0	0.00254438	4.38164e-17	87.0947	0.804	0.002352	0.00339497	0.484222	0.17275	0.385939	-0.290276	0.0232817	0.273065	0.607418	0.451805
CACCCAGGCCCTGCTGCACG	16	3900811	-	95	CREBBP	0.236555	0.464982	-0.768053	-0.768053	1.732	-0.22	0	0	0	0.00195355	9.99838e-17	93.5395	0.862	0.322105	0.225324	0.640606	-0.276288	0.485179	-0.391077	-0.443833	0.303634	0.30259	0.0915258
GCCCTGCTGCACGGGGCTGC	16	3900818	-	93	CREBBP	0.168627	-0.255018	0.011947	0.011947	1.254	-1.62	0	0	0	0.00111823	5.05227e-16	71.6677	0.77	-0.22983	0.00952626	0.286141	0.640271	0.366919	-0.112985	0.557119	0.35853	1.00118	0.940609
GCGCTCACATTTCCTATTCC	16	3900840	-	86	CREBBP	0.264352	0.264982	0.401947	0.401947	2.556	-2.57	0	0	0	0.000116463	1.06938e-13	41.0842	0.597	-0.639926	0.0309936	0.396678	0.0849073	0.309891	0.400211	0.398195	0.604156	0.461291	0.690847
CGCTCACATTTCCTATTCCT	16	3900841	-	85	CREBBP	0.144779	0.0449817	0.191947	0.191947	1.163	-4.73	0	0	0	8.10557e-05	2.20799e-13	53.5521	0.692	-0.343162	0.224538	0.466995	-0.191538	0.131949	0.186666	0.0111608	0.321406	0.0570411	0.176341
TCTAGTATCAACCCAGGAAT	16	3900841	+	85	CREBBP	0.104268	0.0249817	0.421947	0.421947	1.163	-4.73	0	0	0	8.10557e-05	2.20799e-13	47.3595	0.684	0.320875	0.235958	0.649644	-0.300602	0.131949	0.29475	-0.0152551	0.383889	-0.0388357	0.141118
AGCGGCTCTAGTATCAACCC	16	3900847	+	83	CREBBP	0.0476926	-0.525018	-0.638053	-0.638053	1.542	-4.95	0	0	0	3.81209e-05	9.13472e-13	80.7898	0.776	0.409383	0.143408	0.759251	-0.401225	0.120343	-0.213903	-0.43906	0.0794456	-0.137809	-0.238121
GAGCTTCTACGAGGAGGCAG	16	3900865	+	77	CREBBP	-0.135962	-0.225018	-0.208053	-0.208053	1.083	-4.94	0	0	0	3.13123e-06	5.08814e-11	67.1111	0.733	0.799357	0.825518	0.609083	-0.184811	0.115218	-0.0315349	-0.126095	0.180285	0.0477956	0.0468549
CTGTCGGAGCTTCTACGAGG	16	3900871	+	75	CREBBP	-0.134803	-0.405018	-0.878053	-0.878053	1.076	-6.44	0	0	0	1.25798e-06	1.79378e-10	78.8521	0.856	0.989155	0.244651	0.715929	-0.22917	0.00770527	-0.268106	-0.321025	-0.0527259	-0.0886151	-0.216637
CAACTGTCGGAGCTTCTACG	16	3900874	+	74	CREBBP	-0.132972	-0.205018	-1.04805	-1.04805	1	-7.11	0	1	0	7.85654e-07	3.31788e-10	86.0812	0.912	0.13775	0.63488	0.695788	-0.559474	-0.208688	-0.39449	-0.698921	-0.31951	-0.57505	-0.763444
TTCCAAACATAAACAACTGT	16	3900887	+	70	CREBBP	0.326488	0.794982	1.71195	1.71195	1.024	-7.68	0	1	0	1.08298e-07	3.51396e-09	74.3641	0.756	0.261004	0.253929	0.508476	-0.02234	-0.249035	-0.133847	-0.0482033	-0.204952	-0.139417	-0.186509
CTCCGACAGTTGTTTATGTT	16	3900896	-	67	CREBBP	0.473179	0.124982	0.551947	0.551947	1.091	-9.28	0	1	0	2.20876e-08	1.85736e-08	53.8463	0.816	-0.880146	0.0488768	0.292042	0.20743	-0.359799	0.12828	0.329053	-0.152576	-0.0377888	0.0619171
TTATGTTTGGAAGCAGCATC	16	3900909	-	63	CREBBP	0.0428752	-0.0650183	-0.188053	-0.188053	1	-7.44	0	1	0	2.30911e-09	1.48672e-07	68.7094	0.681	-0.098206	0.236882	0.462124	-0.0772586	-0.232519	-0.0243656	-0.0253574	-0.126875	-0.172731	-0.159351
TGGAAGCAGCATCTGGAACA	16	3900916	-	60	CREBBP	0.170874	-0.385018	-0.728053	-0.728053	2.348	-3.89	0	0	0	3.8267e-10	6.36983e-07	75.4958	0.775	0.230718	0.0499273	0.685501	-0.248118	0.206345	-0.160625	-0.267375	0.187238	0.0747107	-9.16199e-05
CAAGGTTCCCACTGTTTAAA	16	3900934	-	54	CREBBP	0.240373	-0.0250183	-0.178053	-0.178053	3.56	-3.44	0	0	0	8.0448e-12	8.92617e-06	75.2464	0.769	-0.450991	0.0187704	0.232994	0.661029	0.240129	-0.153245	0.54922	0.221749	0.904545	0.825621
ATACCCAATGGAGGAGAATT	16	3900946	+	50	CREBBP	0.0329379	-0.335018	0.00194698	0.00194698	1.484	-1.2	0	0	0	5.02632e-13	4.2478e-05	54.1097	0.637	-0.440532	0.132211	0.413349	-0.0107232	0.399254	0.187025	0.17284	0.560913	0.458192	0.567667
AAGGCCTAATTCTCCTCCAT	16	3900953	-	48	CREBBP	0.0100718	-0.00501828	-0.398053	-0.398053	1.612	1.05	0	0	0	1.1838e-13	8.72683e-05	80.6575	0.78	-0.125791	0.0230424	0.52439	-0.000988788	0.570555	-0.21615	-0.0831761	0.481191	0.621961	0.502776
AGGCCTAATTCTCCTCCATT	16	3900954	-	48	CREBBP	0.168467	-0.0650183	-0.788053	-0.788053	1.612	1.05	0	0	0	1.1838e-13	8.72683e-05	87.1428	0.861	-0.522727	0.201508	0.437233	-0.182604	0.570555	-0.348639	-0.332321	0.404599	0.462304	0.271238
CCTGATGAGCTGATACCCAA	16	3900958	+	46	CREBBP	0.129956	-0.0450183	-0.308053	-0.308053	1.247	0.47	0	0	0	2.67961e-14	0.000172257	82.6825	0.896	0.530583	0.599139	0.668557	-0.399981	0.517289	-0.346923	-0.525284	0.357905	0.222947	0.0362471
TCTGTTTAATTTCTAGATTT	16	3901009	+	29	CREBBP	0.424039	0.594982	0.781947	0.781947	1.168	-8.37	0	0	0	1.76637e-20	0.0110921	74.0786	0.757	-0.530717	0.0237063	0.310179	0.368797	-0.118259	-0.131431	0.302617	-0.0864809	0.322921	0.269893
GGCGAATGACAGCACAGGTG	16	3929832	+	29	CREBBP	-0.225522	-0.165018	-1.07805	-1.07805	1.168	-8.37	0	0	0	1.76637e-20	0.0110921	73.3535	0.704	0.262216	0.0979471	0.682255	-0.275481	-0.118259	-0.0883883	-0.244379	-0.0615977	-0.243459	-0.267628
TTCTCGGCGAATGACAGCAC	16	3929837	+	27	CREBBP	-0.35942	-0.0450183	-0.958053	-0.958053	2.446	-6.11	0	0	0	2.74061e-21	0.0149727	76.2977	0.716	0.575085	0.138623	0.653953	-0.159534	0.0379486	-0.125861	-0.165456	0.0565812	4.58043e-06	-0.0508346
GCTGTCATTCGCCGAGAAAC	16	3929853	-	22	CREBBP	0.154301	0.114982	-0.018053	-0.018053	1.95	-3.93	0	0	0	2.18325e-23	0.0266085	71.4114	0.785	-0.057089	0.220228	0.50141	-0.132565	0.198922	-0.120971	-0.138166	0.203516	0.169566	0.116038
ACTCAGCTCGCCCGGTTTCT	16	3929853	+	22	CREBBP	-0.178312	-0.0150183	-0.578053	-0.578053	1.95	-3.93	0	0	0	2.18325e-23	0.0266085	70.852	0.769	-0.804273	0.0568704	0.296	0.218571	0.198922	-0.102305	0.187607	0.214307	0.478247	0.432297
AGAGCCAAACTCAGCTCGCC	16	3929861	+	19	CREBBP	0.227546	0.0349817	-0.538053	-0.538053	1.056	-7.3	0	0	0	1.06648e-24	0.0333225	75.8001	0.807	-0.408333	0.179045	0.427614	-0.0865099	-0.0300643	-0.190261	-0.142538	-0.0415361	0.00257471	-0.0822777
GAAACCGGGCGAGCTGAGTT	16	3929868	-	17	CREBBP	0.00693416	-0.0250183	-0.938053	-0.938053	1.142	-8.38	0	0	0	1.35588e-25	0.036827	75.0662	0.802	-0.346241	0.0148563	0.509865	-0.0330508	-0.0972446	-0.177801	-0.086625	-0.0944747	-0.0113001	-0.0875138
CGAGCTGAGTTTGGCTCTTT	16	3929877	-	14	CREBBP	0.326475	0.354982	-0.268053	-0.268053	1.061	-8.56	0	0	0	5.70378e-27	0.0396953	51.9643	0.676	-0.889349	0.00675766	0.243804	0.401366	-0.105138	0.216284	0.559993	0.12628	0.363441	0.50212
ATGGCTGAGAACTTGCTGGA	16	3929900	+	6	CREBBP	0.262392	0.0649817	-0.488053	-0.488053	1.707	-6.27	0	0	0	7.87357e-31	0.0312254	66.7152	0.834	0.28576	0.313165	0.664877	-0.3849	0.0347215	-0.0958651	-0.346985	0.0710328	-0.201037	-0.233412
GAAAATGGCTGAGAACTTGC	16	3929904	+	5	CREBBP	0.100376	0.0149817	-0.318053	-0.318053	1.68	-6.27	0	0	0	2.47847e-31	0.0289692	80.7344	0.823	0.023004	0.138771	0.48908	0.0163396	0.0340064	-0.255644	-0.0936344	-0.0219759	0.151042	0.0271461
GCGATGTGGAGATTTAAGAG	5	141001034	+	430	HDAC3	0.540315	0.678588	1.63164	1.63164	2.10465	-11.3559	0	0	0	0	0	69.0148	0.796	0.80843	0.252295	0.672823	-0.124139	0.0248486	-0.112052	-0.123578	0.0680893	0.0307861	-0.0122541
CAATGACAAGGAAAGCGATG	5	141001048	+	425	HDAC3	0.511186	0.528588	1.63164	1.63164	2.029	-2.11	0	0	0	0	0	61.8591	0.672	0.347486	0.0998281	0.655614	-0.12508	0.789531	0.0638423	-0.00749329	0.781202	0.640802	0.671897
TGGAGACCATGACAATGACA	5	141001060	+	421	HDAC3	0.375008	0.608588	1.74164	1.74164	1.456	-3.92	0	0	0	0	0	36.8596	0.539	0.498234	0.247355	0.716181	-0.316763	0.644822	0.443679	0.058108	0.886637	0.343814	0.593367
CGCTTTCCTTGTCATTGTCA	5	141001065	-	419	HDAC3	1.04483	0.938588	2.13164	2.13164	1.513	-4.44	0	0	0	0	0	38.9869	0.563	-0.151751	0.0419788	0.47699	0.191987	0.603356	0.417356	0.537079	0.8382	0.792091	1.02406
GCACCCAATGAGTTCTATGA	5	141001080	+	414	HDAC3	0.425322	0.328588	1.07164	1.07164	1.746	-6.37	0	0	0	0.0241971	0	63.2311	0.732	0.197259	0.329004	0.549393	-0.0971009	0.506581	0.0122373	-0.014516	0.525177	0.441228	0.452198
GTCTCCATCATAGAACTCAT	5	141001087	-	412	HDAC3	0.13503	0.218588	0.131638	0.131638	1.128	-5.97	0	0	0	0.0194186	0	61.8999	0.777	-0.194146	0.339322	0.500772	-0.174639	0.536194	0.00185544	-0.0970903	0.542789	0.391515	0.396383
TCTCCATCATAGAACTCATT	5	141001088	-	412	HDAC3	-0.183668	-0.0914124	-0.0683616	-0.0683616	1.128	-5.97	0	0	0	0.0194186	0	65.7462	0.697	-0.541614	0.208253	0.323537	0.24263	0.536194	-0.000608337	0.308477	0.541355	0.786355	0.786417
TAGAACTCATTGGGTGCCTC	5	141001097	-	409	HDAC3	-0.0118486	0.128588	0.191638	0.191638	8.294	-1.7	0	0	0	0.0129518	0	68.2344	0.692	-0.599663	0.0408079	0.454444	0.0807581	0.803116	-0.028981	0.131636	0.738041	0.846429	0.82352
CCCCTTGCTTTGCAGGCCAG	5	141001102	+	407	HDAC3	0.184427	0.0685876	-0.448362	-0.448362	8.098	-0.57	0	0	0	0.00940491	0	94.6657	0.911	0.387148	0.185934	0.556662	0.077732	0.883495	-0.475989	-0.168661	0.542141	0.90778	0.632503
GTCCTGAGGAGAACTATAGC	5	141004779	+	405	HDAC3	0.218604	0.348588	0.711638	0.711638	4.451	-1.87	0	0	0	0.00656158	0	83.8593	0.822	0.102135	0.0622787	0.555886	0.0659469	0.836238	-0.302919	-0.0650377	0.6051	0.858875	0.681926
TGCAGAGGAGAGGGGTCCTG	5	141004793	+	400	HDAC3	-0.19417	0.158588	0.221638	0.221638	2.583	-1.84	0	0	0	0.00223945	0	50.1804	0.691	0.166614	0.198308	0.539041	0.013252	0.824247	0.22961	0.237769	0.905386	0.799433	0.920947
GAGGCTGATGCAGAGGAGAG	5	141004801	+	397	HDAC3	-0.349326	-0.0214124	-0.658362	-0.658362	3.05	-3.04	0	0	0	0.00104209	0	83.4679	0.817	0.609824	0.0700248	0.653124	-0.0149703	0.722447	-0.294582	-0.138458	0.519064	0.691399	0.523374
TGAGGCTGATGCAGAGGAGA	5	141004802	+	397	HDAC3	0.0407409	0.418588	0.0816384	0.0816384	3.05	-3.04	0	0	0	0.00104209	0	82.5969	0.639	0.43819	0.277399	0.678398	-0.272289	0.722447	-0.139876	-0.286663	0.609083	0.447912	0.368472
ATGAGGCTGATGCAGAGGAG	5	141004803	+	397	HDAC3	-0.195138	0.588588	0.831638	0.831638	3.05	-3.04	0	0	0	0.00104209	0	59.245	0.604	0.722185	0.283082	0.704899	-0.250398	0.722447	0.123312	-0.0902311	0.762225	0.468626	0.536112
GACTGATGAGGCTGATGCAG	5	141004808	+	395	HDAC3	0.387727	0.368588	1.02164	1.02164	4.561	-1.94	0	0	0	0.000595253	0	49.7245	0.596	0.593676	0.170606	0.697523	-0.203798	0.803599	0.256394	0.0437695	0.904479	0.577554	0.716475
AGCCTCATCAGTCCTGTCAT	5	141004829	-	388	HDAC3	0.208564	0.288588	0.911638	0.911638	2.924	-3.28	0	0	0	6.11902e-05	0	64.6482	0.751	-0.320627	0.212101	0.597702	-0.301568	0.696834	-0.0197697	-0.235343	0.658512	0.399745	0.388488
CAGACCTCCTGACCTATGAC	5	141004830	+	388	HDAC3	-0.026384	0.578588	0.481638	0.481638	2.924	-3.28	0	0	0	6.11902e-05	0	74.6682	0.798	-0.323297	0.185013	0.619914	-0.311062	0.696834	-0.184323	-0.354067	0.562763	0.39076	0.287606
CAGTCCTGTCATAGGTCAGG	5	141004837	-	385	HDAC3	0.359098	-0.151412	0.421638	0.421638	3.56	-4.59	0	0	0	1.98655e-05	0	93.2776	0.86	0.336844	0.252116	0.628526	-0.179722	0.583171	-0.416164	-0.380111	0.337077	0.424236	0.194012
TCATAGGTCAGGAGGTCTGC	5	141004845	-	383	HDAC3	-0.345348	0.188588	-0.408362	-0.408362	1.22	-10.14	0	0	0	8.92617e-06	0	81.2507	0.807	0.091267	0.236741	0.503328	0.0415538	0.143611	-0.263846	-0.062852	0.0746226	0.282453	0.149451
CTGCAGGCACGTCATGAATC	5	141004861	-	377	HDAC3	0.855422	0.788588	0.771638	0.771638	1.552	-10.16	0	0	1	6.36983e-07	0	75.2414	0.733	-0.196017	0.0293214	0.250656	0.922754	-0.0976972	-0.138536	0.880453	-0.0452001	0.923506	0.860936
ACGTCATGAATCTGGACACT	5	141004869	-	375	HDAC3	-0.244923	0.0585876	-0.428362	-0.428362	1.039	-12.94	0	0	1	2.43896e-07	0	83.4155	0.842	-0.397104	0.0655992	0.515843	-0.0219772	-0.291174	-0.317459	-0.160513	-0.303844	-0.125014	-0.273708
GAATCTGGACACTAGGTGCA	5	141004876	-	372	HDAC3	-0.448854	-0.171412	-0.988362	-0.988362	1.263	-12.23	0	0	0	5.36104e-08	0	77.2031	0.884	-0.214354	0.155152	0.641319	-0.291689	-0.0236477	-0.290647	-0.405887	-0.074565	-0.166502	-0.306455
GTGCATGGTTCAGCATCTTC	5	141004891	-	367	HDAC3	-0.379055	-0.391412	-0.688362	-0.688362	2.138	-12.1	0	1	0	3.51396e-09	0	32.8681	0.574	-0.167249	0.102664	0.408015	0.31385	-0.152193	0.519334	0.723838	0.294068	0.303794	0.61566
CAAAGATTGTCTGGCGGATC	5	141004918	-	358	HDAC3	0.144615	0.788588	0.691638	0.691638	1.346	-11.98	0	1	0	1.38668e-11	0	28.9165	0.479	-0.531905	0.00631246	0.312765	0.542934	-0.135441	0.534692	0.957615	0.316385	0.533949	0.851987
GGCGGATCTGGTCCAGATAC	5	141004930	-	354	HDAC3	-0.578028	-0.461412	-0.948362	-0.948362	1.234	-15.61	0	1	0	9.13472e-13	0	48.9363	0.63	-0.100346	0.108067	0.545452	-0.0322227	-0.410873	0.264471	0.21658	-0.0608409	-0.230336	-0.0498966
CCTCATTTCCAACCAGTATC	5	141004931	+	354	HDAC3	0.754047	0.308588	-0.208362	-0.208362	1.234	-15.61	0	1	0	9.13472e-13	0	54.4548	0.721	-0.494286	0.137066	0.345838	0.286777	-0.410873	0.14894	0.451038	-0.128065	0.0715171	0.18476
CGAGAATCAGAACTCACGCC	5	141005256	+	352	HDAC3	0.31675	0.818588	-0.108362	-0.108362	3.446	-10.86	0	1	0	2.20799e-13	0	74.4239	0.732	0.257871	0.473265	0.56821	-0.193541	-0.0531048	-0.12873	-0.2024	-0.00387773	-0.0971624	-0.146489
GTGAGTTCTGATTCTCGATG	5	141005273	-	346	HDAC3	0.0477254	-0.141412	0.101638	0.101638	1.687	-2.88	0	0	0	2.45286e-15	0	78.2559	0.804	0.191826	0.416023	0.665196	-0.394481	0.727616	-0.229987	-0.465849	0.560779	0.336417	0.207452
TGAGTTCTGATTCTCGATGC	5	141005274	-	346	HDAC3	-0.536847	-0.841412	-0.0783616	-0.0783616	1.687	-2.88	0	0	0	2.45286e-15	0	77.2896	0.815	0.08027	0.110034	0.630565	-0.158829	0.727616	-0.229056	-0.235261	0.56132	0.559403	0.429021
TCGATGCGGGTGCTGACATC	5	141005287	-	342	HDAC3	-0.21401	0.128588	-0.498362	-0.498362	9.401	-3.25	0	0	0	9.99838e-17	0	87.7585	0.834	-0.293338	0.0220372	0.431733	0.277638	0.6033	-0.348806	0.111025	0.392348	0.873093	0.676123
TCTGGATGAAGTGTGAAGTC	5	141005305	-	336	HDAC3	0.487514	0.378588	0.531638	0.531638	1.865	-12.57	0	0	0	6.09576e-19	0	74.0641	0.823	0.008724	0.0640733	0.619915	-0.114599	-0.0674853	-0.198498	-0.17177	-0.0559595	-0.033952	-0.122468
CTGGATGAAGTGTGAAGTCT	5	141005306	-	335	HDAC3	0.434964	0.328588	0.951638	0.951638	1.201	-14.5	0	0	0	2.51581e-19	0	68.6259	0.769	-0.101468	0.00358235	0.633709	-0.105777	-0.194972	-0.0861367	-0.0884199	-0.092406	-0.127454	-0.149207
TGGATGAAGTGTGAAGTCTG	5	141005307	-	335	HDAC3	0.482084	0.498588	0.901638	0.901638	1.201	-14.5	0	0	0	2.51581e-19	0	63.6575	0.76	0.241323	0.135899	0.722859	-0.31017	-0.194972	-0.0119644	-0.238546	-0.0492472	-0.320861	-0.299477
CAAAGTACTCGAAGTATTCT	5	141005330	-	327	HDAC3	0.831851	0.758588	1.24164	1.24164	1.675	-11.64	0	1	0	1.4775e-22	0	69.2642	0.732	-0.635271	0.00525444	0.266103	0.643521	-0.110833	-0.0676439	0.65511	-0.0144417	0.648789	0.628553
AAAGTACTCGAAGTATTCTT	5	141005331	-	327	HDAC3	0.002885	0.318588	0.571638	0.571638	1.675	-11.64	0	1	0	1.4775e-22	0	67.1052	0.714	-0.155949	0.199472	0.417253	0.187887	-0.110833	-0.0283956	0.236571	0.00839575	0.217645	0.22309
GGAGCTTCCCTATAGTGGTA	5	141005579	+	327	HDAC3	0.424529	0.428588	0.951638	0.951638	1.675	-11.64	0	1	0	1.4775e-22	0	54.7303	0.638	-0.260435	0.185546	0.678099	-0.372839	-0.110833	0.1762	-0.174539	0.127444	-0.312942	-0.188531
GGGGTGGTCCTTACCACTAT	5	141005582	-	326	HDAC3	0.0107399	0.298588	0.261638	0.261638	1.352	-9.92	0	1	0	5.573e-23	0	61.5602	0.624	-0.144301	0.0737718	0.574849	-0.0760436	0.0321801	0.0874099	0.0560372	0.190006	0.0821536	0.149973
GGGTGGTCCTTACCACTATA	5	141005583	-	326	HDAC3	-0.0496501	-0.0814124	-0.398362	-0.398362	1.352	-9.92	0	1	0	5.573e-23	0	72.6936	0.777	-0.421345	0.442452	0.471789	-0.289787	0.0321801	-0.143506	-0.306153	0.055643	-0.120101	-0.179592
AGTGAGGAGCTTCCCTATAG	5	141005584	+	325	HDAC3	-0.306359	-0.531412	-0.268362	-0.268362	1.612	-13.64	0	1	0	2.08118e-23	0	77.6596	0.818	0.327181	0.179245	0.662381	-0.207973	-0.269904	-0.235829	-0.287725	-0.239357	-0.28402	-0.386232
ATAGGGAAGCTCCTCACTAA	5	141005600	-	320	HDAC3	0.090398	-0.271412	0.501638	0.501638	3.633	-9.62	0	0	0	1.30096e-25	0	53.3781	0.73	0.141042	0.289166	0.684292	-0.374335	0.14269	0.161708	-0.185639	0.321504	-0.111818	-0.00351415
GGTAGAAGAGGCCATTAGTG	5	141005600	+	320	HDAC3	0.344741	-0.0714124	0.0116384	0.0116384	3.633	-9.62	0	0	0	1.30096e-25	0	58.1278	0.732	0.146316	0.453714	0.717248	-0.499029	0.14269	0.0865016	-0.357352	0.277744	-0.22981	-0.162517
GACATCGCTGCTGGTAGAAG	5	141005612	+	316	HDAC3	-0.189997	-0.271412	-0.0883616	-0.0883616	2.381	-7.97	1	1	0	1.87437e-27	0	58.6323	0.686	0.344515	0.0987804	0.6629	-0.141505	0.0747253	0.102337	0.00208355	0.232673	0.0542001	0.129555
GACATATGAGACATCGCTGC	5	141005621	+	313	HDAC3	-0.179168	-0.211412	-0.808362	-0.808362	2.153	-10.5	1	1	0	7.01776e-29	0	54.3993	0.776	-0.091821	0.180861	0.608568	-0.228398	-0.149575	0.119755	-0.0711272	0.0636562	-0.207215	-0.114316
AGGAGAGTGCTCACCAGCAG	5	141005763	-	306	HDAC3	-0.154076	-0.261412	-0.848362	-0.848362	1.314	-14.21	1	0	0	2.31915e-32	0	33.9732	0.477	0.810291	0.340385	0.671349	-0.163311	-0.320228	0.458351	0.21762	0.124372	-0.281963	0.00505487
GGAGAGTGCTCACCAGCAGC	5	141005764	-	306	HDAC3	-0.760871	-0.461412	-0.828362	-0.828362	1.314	-14.21	1	0	0	2.31915e-32	0	41.1992	0.365	0.544897	0.345348	0.64038	-0.183497	-0.320228	0.293401	0.0881976	0.0283919	-0.301063	-0.106077
TCCGAAATGTTGCCCGCTGC	5	141005765	+	306	HDAC3	-0.0142477	0.548588	-0.188362	-0.188362	1.314	-14.21	1	0	0	2.31915e-32	0	66.569	0.812	-0.21054	0.0368402	0.511603	0.0849497	-0.320228	-0.0914446	0.0941767	-0.195539	-0.047046	-0.0693714
ACCAGCAGCGGGCAACATTT	5	141005775	-	302	HDAC3	-0.377887	-0.411412	-0.0183616	-0.0183616	1.017	-15.36	1	1	0	1.9086e-34	0	56.1707	0.676	-0.506501	0.185037	0.247822	0.531954	-0.53757	0.142469	0.685998	-0.233025	0.202297	0.313916
CCTCTACTCGTGCTGGGTGG	5	141005799	+	294	HDAC3	-0.0685258	-0.421412	-0.218362	-0.218362	1	-15.53	1	0	0	7.99883e-39	0	75.7019	0.86	0.457359	0.252604	0.584455	-0.0177022	-0.409369	-0.251006	-0.112138	-0.359582	-0.215395	-0.323243
ATCCCTCTACTCGTGCTGGG	5	141005802	+	293	HDAC3	-0.0906713	-0.121412	-0.338362	-0.338362	1.739	-11.45	1	0	1	2.16906e-39	0	88.7953	0.92	0.05387	0.328136	0.61461	-0.302134	-0.300003	-0.440815	-0.515969	-0.382673	-0.397166	-0.612227
AATATCCCTCTACTCGTGCT	5	141005805	+	292	HDAC3	-0.374547	-0.381412	-0.198362	-0.198362	1.913	-11.77	1	0	1	5.82338e-40	0	69.6576	0.841	-0.573582	0.205147	0.610184	-0.362787	-0.325408	-0.157677	-0.38682	-0.238214	-0.474855	-0.530357
CAATATCCCTCTACTCGTGC	5	141005806	+	292	HDAC3	-0.473852	-0.00141243	-0.0983616	-0.0983616	1.913	-11.77	1	0	1	5.82338e-40	0	58.0038	0.731	0.100461	0.0854633	0.55906	0.034588	-0.325408	0.0889324	0.165014	-0.0947192	-0.0988386	-0.0197665
CACCACCCAGCACGAGTAGA	5	141005811	-	290	HDAC3	-0.0380115	-0.441412	-0.568362	-0.568362	2.055	-10.79	1	0	1	4.07335e-41	0	71.5647	0.777	-0.094905	0.160182	0.550885	-0.0932151	-0.250703	-0.12969	-0.105132	-0.162262	-0.160091	-0.204528
ACCTCAGCATCCGAGGGCAT	5	141007464	+	276	HDAC3	-0.173097	-0.341412	-1.62836	-1.62836	1	-17.55	1	0	0	1.08888e-49	0	53.2488	0.742	0.111421	0.182346	0.551357	-0.0300221	-0.545336	0.157753	0.14774	-0.230335	-0.335677	-0.210651
GCAAGTCTCACCCATGCCCT	5	141007465	-	275	HDAC3	-0.386063	-0.501412	-0.738362	-0.738362	1.032	-15.18	1	0	0	2.46633e-50	0	73.8451	0.766	0.215076	0.732756	0.573514	-0.296844	-0.385358	-0.148415	-0.316306	-0.280708	-0.460351	-0.509321
AACCTCAGCATCCGAGGGCA	5	141007465	+	275	HDAC3	-0.226289	-0.681412	-0.528362	-0.528362	1.032	-15.18	1	0	0	2.46633e-50	0	74.034	0.835	-0.058577	0.0705717	0.513209	0.103137	-0.385358	-0.208588	0.0340028	-0.315722	-0.0818689	-0.16776
GCTTTAACCTCAGCATCCGA	5	141007470	+	274	HDAC3	-0.437445	-0.531412	-0.738362	-0.738362	2.258	-12.66	1	0	0	5.53071e-51	0	87.8487	0.88	0.770013	0.852445	0.629369	-0.172194	-0.211581	-0.394101	-0.358089	-0.284867	-0.20357	-0.396385
TGCTTTAACCTCAGCATCCG	5	141007471	+	273	HDAC3	0.844179	1.07859	2.19164	2.19164	2.639	-11.85	1	0	1	1.22791e-51	0	78.3435	0.789	-0.130046	0.109585	0.617049	-0.189842	-0.336167	-0.217841	-0.258066	-0.281815	-0.319801	-0.410012
ACCCATGCCCTCGGATGCTG	5	141007474	-	272	HDAC3	-0.279235	0.0285876	-0.0783616	-0.0783616	1.481	-12.73	1	0	1	2.69905e-52	0	44.6662	0.624	0.208085	0.130793	0.649113	-0.177073	-0.392153	0.332217	0.120287	-0.00647018	-0.352446	-0.133542
TCTCTGGGCTGTGATCGATT	5	141007495	+	265	HDAC3	-0.101303	-0.371412	-0.828362	-0.828362	1.02	-14.52	1	0	0	5.05727e-57	0	38.4363	0.776	-0.231722	0.188078	0.381394	0.263829	-0.337488	0.405281	0.599158	0.0797061	0.10843	0.36282
CTCTCTGGGCTGTGATCGAT	5	141007496	+	265	HDAC3	1.054	0.728588	1.42164	1.42164	1.02	-14.52	1	0	0	5.05727e-57	0	51.1923	0.77	-0.434131	0.00900374	0.403824	0.31134	-0.337488	0.176902	0.493608	-0.0531816	0.153387	0.279736
CAGTGTGGAGCTGACTCTCT	5	141007510	+	260	HDAC3	-0.191108	-0.761412	-0.798362	-0.798362	1	-13.78	1	0	0	1.57394e-60	0	86.0723	0.833	-0.190162	0.0231523	0.480938	0.186082	-0.282512	-0.333409	0.0319187	-0.306206	0.078782	-0.0808111
GCAGTGTGGAGCTGACTCTC	5	141007511	+	260	HDAC3	-0.426335	-0.441412	-0.288362	-0.288362	1	-13.78	1	0	0	1.57394e-60	0	82.7782	0.773	-0.313449	0.00632365	0.540621	0.0202012	-0.282512	-0.248143	-0.0732443	-0.256592	-0.0781826	-0.188754
TACCTGGAGCACAATGCACG	5	141007694	-	251	HDAC3	0.158002	0.578588	0.401638	0.401638	1.193	-11.03	1	0	1	4.08609e-67	0	75.5801	0.785	0.453232	0.195538	0.621257	-0.0790308	-0.265177	-0.183948	-0.127382	-0.205393	-0.158232	-0.232655
ACCTGGAGCACAATGCACGT	5	141007695	-	251	HDAC3	-0.299928	-0.481412	-0.648362	-0.648362	1.193	-11.03	1	0	1	4.08609e-67	0	72.2519	0.809	0.607852	0.728996	0.607509	-0.18744	-0.265177	-0.164279	-0.220093	-0.193948	-0.260814	-0.323353
GTTGGTAGAAGTCCACTACC	5	141007717	-	243	HDAC3	-0.261446	0.0885876	-0.118362	-0.118362	1.204	-11.57	1	1	0	3.81493e-64	0	59.5802	0.737	0.031304	0.413096	0.611404	-0.35272	-0.251045	0.0618707	-0.230956	-0.051071	-0.405921	-0.341143
TCCACTACCTGGTTGATAAC	5	141007728	-	240	HDAC3	0.177482	-0.301412	-0.338362	-0.338362	1.479	-12.84	1	1	0	5.80519e-62	0	61.6193	0.746	-0.386042	0.359758	0.461406	-0.190674	-0.349295	0.0264526	-0.0963765	-0.150154	-0.331076	-0.28432
TGGAAAAGGTGCTTGTAACC	5	141007752	-	232	HDAC3	0.0259381	0.558588	0.561638	0.561638	1.141	-16.12	1	1	0	2.46759e-56	0	86.4745	0.835	-0.026337	0.0244417	0.550275	0.0712018	-0.591059	-0.338837	-0.083802	-0.555806	-0.276422	-0.428346
GGAAAAGGTGCTTGTAACCT	5	141007753	-	231	HDAC3	-0.166548	-0.181412	-0.0383616	-0.0383616	1.507	-11.63	1	0	0	1.19203e-55	0	84.6118	0.82	0.036843	0.117576	0.602672	-0.120424	-0.12151	-0.308013	-0.250302	-0.162834	-0.0826241	-0.230596
GGTCATCAATGCCATCCCGC	5	141008145	-	224	HDAC3	-0.226895	-0.0114124	-0.308362	-0.308362	2.006	-13.22	1	0	0	5.53071e-51	0	82.4618	0.853	0.395022	0.386191	0.623329	-0.22216	-0.254052	-0.318474	-0.356544	-0.274784	-0.28478	-0.433571
CTGAACGTGCCCCTGCGGGA	5	141008145	+	224	HDAC3	-0.393341	-0.721412	-0.318362	-0.318362	2.006	-13.22	1	0	0	5.53071e-51	0	82.4556	0.79	0.528472	0.162166	0.609763	0.00513609	-0.254052	-0.26028	-0.0960194	-0.240923	-0.0697013	-0.187833
GTCATCAATGCCATCCCGCA	5	141008146	-	224	HDAC3	0.0970099	-0.161412	-0.858362	-0.858362	2.006	-13.22	1	0	0	5.53071e-51	0	83.2054	0.863	-0.040031	0.324379	0.621614	-0.34401	-0.254052	-0.33526	-0.486621	-0.284552	-0.40008	-0.557252
TCATCAATGCCATCCCGCAG	5	141008147	-	224	HDAC3	-0.112389	-0.381412	-0.518362	-0.518362	2.006	-13.22	1	0	0	5.53071e-51	0	77.8358	0.788	0.789246	0.657299	0.611726	-0.106018	-0.254052	-0.211527	-0.172063	-0.212555	-0.174881	-0.264849
CTGTCTGAACGTGCCCCTGC	5	141008149	+	223	HDAC3	0.145733	-0.441412	-0.458362	-0.458362	1.081	-13.67	1	0	0	2.46633e-50	0	49.2263	0.587	0.071499	0.0723753	0.567269	0.0157414	-0.275659	0.264154	0.263176	0.046972	-0.0769279	0.0986635
ACTGTCTGAACGTGCCCCTG	5	141008150	+	223	HDAC3	0.292663	0.158588	-0.0383616	-0.0383616	1.081	-13.67	1	0	0	2.46633e-50	0	51.6522	0.625	0.232867	0.202907	0.627664	-0.179665	-0.275659	0.224254	0.0459418	0.0237555	-0.261831	-0.106935
GCACGTTCAGACAGTAGTAG	5	141008169	-	216	HDAC3	-0.113927	0.0185876	-0.368362	-0.368362	1.465	-14.8	1	0	1	6.53643e-46	0	32.8704	0.46	0.283758	0.840221	0.629556	-0.372648	-0.535326	0.463824	0.0169716	-0.044246	-0.651889	-0.353289
TATGAAGTCGGGGCAGAGAG	5	141008181	+	212	HDAC3	-0.104401	0.318588	-0.0283616	-0.0283616	2.343	-10.24	1	0	0	1.76762e-43	0	88.3135	0.918	0.744838	0.5773	0.645147	-0.19875	-0.0093003	-0.434826	-0.411095	-0.146999	-0.0670963	-0.288854
AGGTGACATGTATGAAGTCG	5	141008191	+	209	HDAC3	-0.173614	-0.581412	-0.278362	-0.278362	1.421	-12.81	1	0	1	1.06127e-41	0	69.1098	0.738	0.429126	0.178529	0.681933	-0.219849	-0.39714	-0.0698826	-0.188929	-0.244423	-0.396907	-0.402243
CAGGTGACATGTATGAAGTC	5	141008192	+	209	HDAC3	0.178733	0.268588	0.151638	0.151638	1.421	-12.81	1	0	1	1.06127e-41	0	73.0905	0.79	-0.021499	0.0308995	0.669298	-0.179257	-0.39714	-0.158843	-0.208491	-0.296187	-0.358497	-0.41389
CTTCTTCCCTGGCACAGGTA	5	141008739	+	204	HDAC3	0.251136	-0.201412	0.0316384	0.0316384	1.011	-15.59	1	0	0	7.99883e-39	0	72.7576	0.771	-0.064294	0.0635568	0.456171	0.266508	-0.413852	-0.139501	0.23939	-0.29828	0.0499576	0.00224088
CCTATTCCCATACCTGTGCC	5	141008743	-	203	HDAC3	0.613928	0.988588	0.381638	0.381638	1.007	-14.67	1	0	0	2.92037e-38	0	68.716	0.803	-0.422389	0.111634	0.420112	0.143485	-0.348128	-0.113649	0.13653	-0.230743	-0.0139464	-0.0482815
CTATTCCCATACCTGTGCCA	5	141008744	-	202	HDAC3	-0.320323	-0.0914124	-0.948362	-0.948362	1	-12.71	1	0	0	1.05562e-37	0	62.2603	0.568	0.468349	0.904292	0.648415	-0.327693	-0.201477	0.0947902	-0.184634	0.0076744	-0.342638	-0.261235
AATTACTTCTTCCCTGGCAC	5	141008744	+	202	HDAC3	-0.378054	-0.301412	-0.628362	-0.628362	1	-12.71	1	0	0	1.05562e-37	0	62.2603	0.658	0.001544	0.357282	0.630433	-0.365813	-0.201477	0.0648713	-0.241737	-0.00973457	-0.37871	-0.313716
TACGGAAATTACTTCTTCCC	5	141008750	+	200	HDAC3	-0.68441	-0.491412	-0.488362	-0.488362	1	-2.96	1	0	0	1.33849e-36	0	81.1125	0.791	-0.096717	0.0373093	0.531048	0.0785128	0.58799	-0.248108	-0.0163154	0.438713	0.67244	0.533875
AGAAGTAATTTCCGTATTTG	5	141008768	-	194	HDAC3	0.448263	0.578588	1.23164	1.23164	1.034	-14.57	1	0	0	2.14638e-33	0	66.0515	0.688	-0.625081	0.0461872	0.413003	0.163392	-0.34142	0.000621028	0.231968	-0.158895	0.0102495	0.0394088
ACGGTGTCCTTCCACAAATA	5	141008768	+	194	HDAC3	-0.392085	-0.231412	0.0416384	0.0416384	1.034	-14.57	1	0	0	2.14638e-33	0	68.3143	0.746	-0.231805	0.211044	0.443224	0.0624554	-0.34142	-0.0653661	0.0895719	-0.197291	-0.0852617	-0.0921557
GTAATTTCCGTATTTGTGGA	5	141008772	-	193	HDAC3	1.24511	0.488588	1.83164	1.83164	1.009	-17.59	1	0	1	7.0907e-33	0	71.2593	0.892	-0.184246	0.324553	0.618745	-0.383274	-0.693646	-0.223889	-0.450857	-0.570859	-0.788427	-0.869122
CCTCACTGACCGGGTCATGA	5	141008787	+	188	HDAC3	-0.0695091	-0.131412	-0.788362	-0.788362	1.018	-14.66	1	0	1	2.40135e-30	0	72.5691	0.824	-0.144777	0.481963	0.48801	-0.214891	-0.516551	-0.180942	-0.257965	-0.404421	-0.487612	-0.551287
GGAAGGACACCGTCATGACC	5	141008789	-	187	HDAC3	0.00350148	-0.641412	-1.37836	-1.37836	1	-13.69	1	0	1	7.471e-30	0	69.1562	0.789	0.379302	0.32579	0.754869	-0.451085	-0.451878	-0.1084	-0.44021	-0.310556	-0.659444	-0.682678
AGCTTTCTACCTCACTGACC	5	141008796	+	185	HDAC3	-0.178332	-0.111412	-1.07836	-1.07836	1.049	-15.63	1	0	0	7.01776e-29	0	61.9198	0.782	-0.110623	0.127762	0.587689	-0.145721	-0.417598	-0.00192279	-0.071383	-0.221219	-0.343107	-0.31042
AAGCTTTCTACCTCACTGAC	5	141008797	+	185	HDAC3	0.464745	0.528588	0.191638	0.191638	1.049	-15.63	1	0	0	7.01776e-29	0	63.6557	0.885	-0.214163	0.165296	0.583376	-0.20502	-0.417598	-0.109175	-0.200594	-0.283626	-0.399219	-0.425991
CCGTCATGACCCGGTCAGTG	5	141008798	-	184	HDAC3	0.129997	-0.481412	-0.278362	-0.278362	1.052	-14.63	1	0	0	2.11882e-28	0	61.8174	0.82	-0.21157	0.270798	0.655613	-0.403583	-0.346162	-0.0282434	-0.340534	-0.179477	-0.530038	-0.512203
TGACATCCACCATGGTGACG	5	141008826	+	175	HDAC3	-0.426258	-0.291412	-0.578362	-0.578362	1	-15.43	1	0	0	2.81657e-24	0	63.3101	0.649	0.38735	0.350342	0.65744	-0.283543	-0.402332	0.0551887	-0.167891	-0.175794	-0.461324	-0.396065
TTGACATCCACCATGGTGAC	5	141008827	+	175	HDAC3	0.0280392	0.0685876	0.171638	0.171638	1	-15.43	1	0	0	2.81657e-24	0	67.1204	0.792	-0.343233	0.0832468	0.527465	-0.050181	-0.402332	-0.0834536	-0.0323798	-0.256466	-0.240506	-0.254657
CTTCTTGAACCCCGTCACCA	5	141008828	-	174	HDAC3	-0.00036141	-0.521412	-0.308362	-0.308362	1	-15.43	1	0	0	7.6946e-24	0	53.3924	0.674	0.125159	0.286719	0.548864	-0.100115	-0.402332	0.184962	0.0974367	-0.100283	-0.287756	-0.151469
ATTGACATCCACCATGGTGA	5	141008828	+	174	HDAC3	0.552527	0.438588	-0.378362	-0.378362	1	-15.43	1	0	0	7.6946e-24	0	47.5722	0.616	0.337163	0.372045	0.631598	-0.256832	-0.402332	0.287173	0.0124879	-0.0408095	-0.436049	-0.241345
CTTGAACCCCGTCACCATGG	5	141008831	-	173	HDAC3	0.133293	0.138588	-0.688362	-0.688362	1	-17.39	1	0	0	2.08118e-23	0	53.4349	0.76	0.552203	0.261215	0.645714	-0.147869	-0.535021	0.144988	0.0242443	-0.229524	-0.438949	-0.320416
ATTGACATTGACATCCACCA	5	141008834	+	172	HDAC3	-0.22879	-0.261412	1.11164	1.11164	1	-17.39	1	0	0	5.573e-23	0	39.3698	0.607	0.445393	0.479845	0.683533	-0.370705	-0.535021	0.418121	-0.0115344	-0.0705961	-0.649808	-0.376779
ATGTCAATGTAGAGCACCCG	5	141008860	-	164	HDAC3	-0.121239	-0.361412	0.281638	0.281638	1.009	-13.53	1	0	1	1.02798e-19	0	82.3482	0.797	0.533446	0.527249	0.685347	-0.358935	-0.441194	-0.265567	-0.454828	-0.393473	-0.563711	-0.675886
TGTCAATGTAGAGCACCCGA	5	141008861	-	163	HDAC3	-0.415922	-0.781412	-0.818362	-0.818362	1	-14.37	1	0	0	2.51581e-19	0	86.257	0.898	0.854039	0.836094	0.701046	-0.307642	-0.326123	-0.397513	-0.49254	-0.378339	-0.423245	-0.613232
CAATGTAGAGCACCCGAGGG	5	141008864	-	162	HDAC3	0.0163091	-0.451412	0.121638	0.121638	3.229	-11.99	1	0	0	6.09576e-19	0	75.1017	0.79	0.779456	0.0985426	0.480532	0.60722	-0.162387	-0.182646	0.543187	-0.122536	0.573252	0.490666
TCCCTCTAGGTACCACCCTC	5	141008865	+	162	HDAC3	-0.42065	-0.611412	-1.04836	-1.04836	3.229	-11.99	1	0	0	6.09576e-19	0	74.1968	0.776	-0.250109	0.136823	0.520433	-0.0598055	-0.162387	-0.160565	-0.093066	-0.109688	-0.0579211	-0.122684
TTCCCTCTAGGTACCACCCT	5	141008866	+	162	HDAC3	0.291784	-0.191412	-0.288362	-0.288362	3.229	-11.99	1	0	0	6.09576e-19	0	80.6431	0.775	0.050216	0.174468	0.514175	0.0461742	-0.162387	-0.229373	-0.0354116	-0.149725	0.0423621	-0.0617307
CTACTTACTTGAGCAGCTCC	5	141009259	-	156	HDAC3	-0.173921	-0.261412	-1.06836	-1.06836	1	-14.51	1	1	0	9.99838e-17	0	46.4446	0.681	0.025046	0.146206	0.551976	-0.0356443	-0.476799	0.29395	0.23285	-0.0963444	-0.286243	-0.0872126
CGACATTGTGATTGGCATCC	5	141009266	+	154	HDAC3	0.0439428	0.568588	-0.308362	-0.308362	1.021	-13.42	1	1	0	5.05227e-16	0	79.2513	0.765	-0.500302	0.0236425	0.373733	0.349585	-0.396129	-0.206785	0.275707	-0.323276	0.142727	0.0561593
TATGTCAACGACATTGTGAT	5	141009274	+	151	HDAC3	-0.249085	0.228588	-0.0983616	-0.0983616	1.022	-12.99	1	1	0	5.32415e-15	0	45.7918	0.707	-0.386469	0.255903	0.443865	-0.0573587	-0.363499	0.297394	0.21395	-0.0038453	-0.216274	-0.018724
GTTGACATAGCAGAAGCCAG	5	141009299	-	143	HDAC3	-0.250667	-0.251412	-1.26836	-1.26836	1	-15.46	1	0	0	1.83033e-12	0	81.9914	0.772	1.01224	0.481677	0.692224	-0.201467	-0.404446	-0.239854	-0.284053	-0.34916	-0.385349	-0.485609
ACTGTCTTGCCATAGGCCTC	5	141009304	+	141	HDAC3	0.110521	-0.131412	0.0116384	0.0116384	1.031	-13.31	1	0	0	7.13133e-12	0	81.3193	0.764	-0.088872	0.0860237	0.401957	0.393913	-0.24769	-0.226452	0.305884	-0.216158	0.303261	0.200641
TAGCAGAAGCCAGAGGCCTA	5	141009306	-	141	HDAC3	-0.066662	-0.00141243	-0.958362	-0.958362	1.031	-13.31	1	0	0	7.13133e-12	0	82.9659	0.796	0.154183	0.0770496	0.582928	0.00285885	-0.24769	-0.270547	-0.105071	-0.241816	-0.0667738	-0.190827
GCACCATGCCAAGAAGTTTG	5	141009431	+	139	HDAC3	0.886609	1.11859	1.76164	1.76164	5.769	-10.52	1	1	0	2.66956e-11	0	71.055	0.795	-0.186645	0.566133	0.439086	-0.167619	-0.0902383	-0.137686	-0.18306	-0.0387483	-0.1023	-0.15567
CTCACTCACCTCAAACTTCT	5	141009434	-	138	HDAC3	0.849542	1.00859	0.531638	0.531638	1.009	-14.35	1	1	0	5.08814e-11	0	56.7096	0.743	-0.797433	0.0203967	0.250177	0.596395	-0.465165	0.102112	0.72204	-0.198677	0.321119	0.407361
TCACCTCAAACTTCTTGGCA	5	141009439	-	136	HDAC3	0.540562	0.688588	0.641638	0.641638	1	-13.55	1	1	0	1.79378e-10	0	79.1609	0.822	0.258205	0.111628	0.546409	0.110448	-0.405956	-0.255764	0.00975712	-0.359624	-0.0914062	-0.203074
ATTGCCATTAACTGGGCTGG	5	141009457	+	130	HDAC3	0.732985	1.17859	1.24164	1.24164	1.65	-12.02	1	1	0	6.18262e-09	0	88.5459	0.85	0.471693	0.0218345	0.402577	0.795617	-0.282521	-0.370783	0.601894	-0.32796	0.655547	0.470055
GATATTGCCATTAACTGGGC	5	141009460	+	129	HDAC3	0.262262	0.548588	-0.358362	-0.358362	1.101	-19.74	1	1	0	1.07698e-08	0	86.2271	0.775	0.262085	0.0963973	0.629934	-0.0897972	-0.815858	-0.280417	-0.202058	-0.701365	-0.60836	-0.719197
CAGACCACCAGCCCAGTTAA	5	141009464	-	128	HDAC3	-0.00996886	-0.681412	-0.268362	-0.268362	1	-15.48	1	1	0	1.85736e-08	0	75.0408	0.794	-0.162795	0.0600645	0.443829	0.257975	-0.545887	-0.185302	0.200597	-0.430389	-0.0635997	-0.13267
CTGTGATATTGCCATTAACT	5	141009464	+	128	HDAC3	0.255251	0.178588	-0.0883616	-0.0883616	1	-15.48	1	1	0	1.85736e-08	0	76.7297	0.799	-0.220005	0.0891572	0.36233	0.443119	-0.545887	-0.208831	0.365625	-0.44408	0.111593	0.0278494
TCTGTGATATTGCCATTAAC	5	141009465	+	128	HDAC3	0.241001	0.458588	0.0316384	0.0316384	1	-15.48	1	1	0	1.85736e-08	0	69.9672	0.749	-0.239839	0.162833	0.3667	0.333127	-0.545887	-0.0885177	0.338316	-0.374073	0.00751283	-0.00807862
AGCAACCCAGCTGAACAACA	5	141009615	+	120	HDAC3	-0.0292568	-0.141412	-0.698362	-0.698362	3.604	-9.62	1	0	0	1.01409e-06	0	46.6379	0.711	0.136443	0.193235	0.631826	-0.213562	0.045026	0.28157	0.0509876	0.313243	-0.0377104	0.139357
ATGTCACCTTGTTGTTCAGC	5	141009620	-	118	HDAC3	0.658999	0.898588	2.26164	2.26164	1.056	-13.15	1	1	0	2.49425e-06	0	82.0319	0.78	-0.101682	0.0253044	0.362057	0.589562	-0.37552	-0.2473	0.482947	-0.330389	0.38627	0.274433
TGTCACCTTGTTGTTCAGCT	5	141009621	-	118	HDAC3	-0.263418	0.848588	-0.0883616	-0.0883616	1.056	-13.15	1	1	0	2.49425e-06	0	82.6593	0.915	-0.292147	0.367169	0.542403	-0.321427	-0.37552	-0.37918	-0.493798	-0.407126	-0.475753	-0.653816
TACACAGGCGCATCTCTGCA	5	141009638	+	112	HDAC3	-0.473297	-0.321412	-0.808362	-0.808362	3.053	-12.21	1	1	0	2.91947e-05	0	77.3276	0.885	-0.286535	0.202728	0.650463	-0.358985	-0.281551	-0.293016	-0.473136	-0.281935	-0.43622	-0.568787
GAGTTCTGCTCGCGTTACAC	5	141009653	+	107	HDAC3	-0.382363	-1.00141	-0.888362	-0.888362	6.54	-11.28	1	1	0	0.000172257	0	86.9223	0.84	-0.176105	0.303467	0.603866	-0.34292	-0.14431	-0.347502	-0.493701	-0.204022	-0.311376	-0.47887
CGAGCAGAACTCAAAGAGCC	5	141009675	-	100	HDAC3	0.267737	0.728588	0.161638	0.161638	1.126	-13.06	1	1	0	0.0013583	0	78.2219	0.798	0.091599	0.219607	0.557708	-0.0852177	-0.350373	-0.224361	-0.160301	-0.296956	-0.23215	-0.326415
GAGCAGAACTCAAAGAGCCC	5	141009676	-	100	HDAC3	-0.144974	-0.221412	-0.528362	-0.528362	1.126	-13.06	1	1	0	0.0013583	0	74.3855	0.82	0.565912	0.418524	0.698648	-0.342348	-0.350373	-0.199776	-0.394877	-0.282651	-0.475459	-0.55387
CCTGCAGCCCAGTGTTTCCC	5	141009682	+	98	HDAC3	-0.112813	-0.181412	-1.53836	-1.53836	1.296	-9.98	1	0	0	0.00223945	0	74.9229	0.77	-0.260799	0.0786728	0.553507	-0.0730512	0.037824	-0.164083	-0.108332	0.0481775	0.0894941	0.0165413
CCCTGCAGCCCAGTGTTTCC	5	141009683	+	97	HDAC3	0.34799	0.198588	-0.208362	-0.208362	1.012	-15.35	1	0	0	0.0028327	0	76.3143	0.798	-0.494365	0.0287882	0.331401	0.472515	-0.36076	-0.203298	0.397993	-0.292996	0.287307	0.200559
TCAAAGAGCCCGGGAAACAC	5	141009685	-	97	HDAC3	-0.116736	-0.401412	0.101638	0.101638	1.012	-15.35	1	0	0	0.0028327	0	72.6904	0.714	0.353291	0.111013	0.595727	0.0148193	-0.36076	-0.0960901	0.0226474	-0.230615	-0.145787	-0.168851
CAAAGAGCCCGGGAAACACT	5	141009686	-	96	HDAC3	0.0110591	0.118588	-0.318362	-0.318362	1.092	-13.26	1	0	0	0.00354746	0	77.0094	0.86	0.265746	0.304185	0.525382	0.0186481	-0.202768	-0.266338	-0.0868628	-0.203487	-0.0159451	-0.139196
AACGTAGGCGATGACTGGTG	5	141014377	+	94	HDAC3	-0.587173	-0.541412	-0.658362	-0.658362	1.027	-17.92	1	0	0	0.0053991	0	73.448	0.875	0.239427	0.085203	0.675453	-0.184689	-0.497622	-0.236928	-0.265733	-0.421879	-0.443912	-0.539727
CCTTCAACGTAGGCGATGAC	5	141014382	+	93	HDAC3	0.656674	1.01859	0.931638	0.931638	1.006	-13.23	1	0	0	0.00656158	0	61.6266	0.841	-0.315527	0.217072	0.448875	0.0008804	-0.167406	-0.0416649	0.0452475	-0.0445117	-0.00450685	-0.00315137
AGTCTTAATGCCTTCAACGT	5	141014392	+	89	HDAC3	0.229198	-0.421412	0.701638	0.701638	1.11	-14.31	1	0	0	0.0129518	0	68.7007	0.747	0.454702	0.153562	0.612209	-0.0237003	-0.184922	-0.071042	0.00171826	-0.0755954	-0.0417596	-0.0560681
CCAGTCATCGCCTACGTTGA	5	141014393	-	89	HDAC3	0.151393	-0.191412	0.451638	0.451638	1.11	-14.31	1	0	0	0.0129518	0	69.8392	0.853	-0.175926	0.124079	0.531958	-0.045742	-0.184922	-0.170416	-0.0858944	-0.133418	-0.0626166	-0.132288
GTTGAAGGCATTAAGACTCT	5	141014408	-	84	HDAC3	0.0230349	-0.0114124	0.741638	0.741638	3.278	-8.08	1	1	0	0.0241971	0	72.2098	0.732	-0.089984	0.0568509	0.503127	0.131536	0.263085	-0.103357	0.131716	0.263433	0.463046	0.41523
GTCAGCCCCACCAATATGCA	5	141014425	+	78	HDAC3	0.359229	0.0185876	1.00164	1.00164	2.416	-10.75	1	0	0	0.036827	0	73.8081	0.851	-0.132064	0.284069	0.6528	-0.391745	0.165778	-0.219936	-0.456493	0.117878	-0.109847	-0.215446
CTTGGTGAAGCCTTGCATAT	5	141014426	-	78	HDAC3	0.579159	0.358588	1.46164	1.46164	2.416	-10.75	1	0	0	0.036827	0	73.5976	0.786	-0.036122	0.0976854	0.322224	0.684635	0.165778	-0.161656	0.632697	0.151789	0.908677	0.826807
GGTGAAGCCTTGCATATTGG	5	141014429	-	77	HDAC3	0.231804	0.108588	1.09164	1.09164	1.287	-13.08	1	0	0	0.0381388	0	69.3064	0.779	0.244974	0.34727	0.739714	-0.464748	0.0140691	-0.102593	-0.44968	0.0649836	-0.300126	-0.334739
GTGAAGCCTTGCATATTGGT	5	141014430	-	77	HDAC3	0.199633	0.00858757	0.841638	0.841638	1.287	-13.08	1	0	0	0.0381388	0	67.4257	0.756	0.070579	0.279617	0.718481	-0.432964	0.0140691	-0.0608555	-0.3909	0.0892694	-0.270051	-0.281596
TGAAGCCTTGCATATTGGTG	5	141014431	-	76	HDAC3	-0.139555	0.118588	0.901638	0.901638	1.613	-8.61	1	0	0	0.0391043	0	55.6197	0.679	0.325923	0.181575	0.676676	-0.239719	0.267558	0.149464	-0.0624135	0.414114	0.115319	0.211724
TGGTGGGGCTGACTCTCTGC	5	141014446	-	71	HDAC3	-0.570052	-0.461412	-0.168362	-0.168362	3.404	-10.46	1	1	0	0.0381388	0	78.1267	0.75	0.390657	0.110679	0.612367	-0.0141126	0.143575	-0.182743	-0.0632275	0.121785	0.229749	0.142537
CAGGAAGTCAATGTAGTCCT	5	141014465	-	65	HDAC3	-0.0915869	-0.391412	-0.898362	-0.898362	1.786	-11.34	1	1	0	0.0266085	0	49.4216	0.694	0.289179	0.259252	0.59307	-0.11811	-0.00580783	0.240912	0.117093	0.248983	0.0119996	0.167165
AGTCAATGTAGTCCTCGGAG	5	141014470	-	63	HDAC3	-0.146024	-0.651412	-0.228362	-0.228362	1.58	-11.64	1	1	0	0.0217852	0	55.1558	0.696	0.544596	0.465898	0.668857	-0.301559	-0.0535325	0.149469	-0.12276	0.157656	-0.199716	-0.0926452
CATGTGCCGCTTCCACTCCG	5	141014471	+	63	HDAC3	0.000847409	-0.0614124	-0.278362	-0.278362	1.58	-11.64	1	1	0	0.0217852	0	70.2203	0.816	0.452602	0.577626	0.704966	-0.432468	-0.0535325	-0.144126	-0.445807	-0.0131781	-0.323589	-0.379544
TGTAGTCCTCGGAGTGGAAG	5	141014476	-	61	HDAC3	-0.341311	-0.431412	-0.448362	-0.448362	1.161	-15.09	1	1	0	0.0171369	0	56.292	0.575	0.31898	0.379276	0.669919	-0.345908	-0.321014	0.167412	-0.154103	-0.0455452	-0.455373	-0.329448
GGAAGCGGCACATGTCATGT	5	141014491	-	56	HDAC3	-0.353524	0.0285876	2.24164	2.24164	6.255	-9.71	1	0	0	0.00789502	0	82.055	0.851	0.035287	0.133905	0.606355	-0.143212	0.126397	-0.312526	-0.275543	0.0325477	0.0938658	-0.0642824
GAAGCGGCACATGTCATGTT	5	141014492	-	56	HDAC3	-0.0557123	0.148588	1.84164	1.84164	6.255	-9.71	1	0	0	0.00789502	0	78.8839	0.86	-0.35324	0.0316123	0.606959	-0.141695	0.126397	-0.287481	-0.257403	0.0471207	0.0953005	-0.0488614
GCGGCACATGTCATGTTGGG	5	141014495	-	55	HDAC3	-0.118359	-0.411412	2.41164	2.41164	7.04	-9.37	1	0	0	0.00656158	0	72.793	0.805	0.226379	0.223858	0.662932	-0.270133	0.142869	-0.167643	-0.30303	0.130007	-0.0130744	-0.0897199
ACATGTCATGTTGGGAGGCC	5	141014500	-	53	HDAC3	0.651568	0.868588	2.52164	2.52164	1.046	-12.17	1	0	0	0.00439836	0	66.3687	0.703	-0.200824	0.0502892	0.252987	0.883926	-0.111061	-0.0121681	0.92662	0.0176557	0.876089	0.884892
TCATGTTGGGAGGCCTGGTA	5	141014505	-	52	HDAC3	1.16335	0.948588	2.05164	2.05164	3.684	-9.05	1	0	0	0.00354746	0	77.7051	0.774	-0.161221	0.0254287	0.542981	0.0405076	0.135589	-0.198203	-0.0202078	0.106411	0.275054	0.179004
CTGGTATGGCTTGAAGACCT	5	141014519	-	47	HDAC3	-0.204071	0.638588	0.471638	0.471638	1.664	-6.7	1	0	1	0.00104209	0	70.9805	0.797	0.055466	0.0326601	0.628337	-0.0876291	0.0859816	-0.13836	-0.105448	0.101609	0.114173	0.0541943
TGGTATGGCTTGAAGACCTC	5	141014520	-	47	HDAC3	-0.0617023	-0.351412	0.851638	0.851638	1.664	-6.7	1	0	1	0.00104209	0	71.6422	0.714	-0.124023	0.229495	0.691986	-0.401517	0.0859816	-0.0839844	-0.375597	0.133249	-0.182844	-0.20985
TCTTATAGAGACCGTAATGC	5	141016139	-	38	HDAC3	-0.416861	-0.781412	-0.738362	-0.738362	1.548	-10.97	1	1	0	6.11902e-05	0	79.8567	0.789	-0.040129	0.230259	0.528815	-0.0819546	-0.197333	-0.233673	-0.163311	-0.180139	-0.106798	-0.211136
CATAGCCTGGTCCTGCATTA	5	141016139	+	38	HDAC3	-0.107128	-0.241412	-1.10836	-1.10836	1.548	-10.97	1	1	0	6.11902e-05	0	79.8567	0.838	-0.470024	0.330429	0.455053	-0.189659	-0.197333	-0.27774	-0.297731	-0.20578	-0.208714	-0.336797
AGAGACCGTAATGCAGGACC	5	141016145	-	36	HDAC3	-0.474415	-0.461412	-1.62836	-1.62836	2.025	-12.76	1	1	0	2.91947e-05	0	29.1639	0.63	0.450149	0.0915855	0.651166	-0.0769454	-0.338295	0.59754	0.394489	0.190932	-0.214673	0.150004
CGTAATGCAGGACCAGGCTA	5	141016151	-	34	HDAC3	-0.26775	-0.581412	-0.968362	-0.968362	2.62	-12.27	1	1	0	1.3383e-05	0	58.3419	0.716	0.468287	0.0904855	0.618858	0.0133844	-0.292162	0.0919178	0.146307	-0.0664286	-0.0923428	-0.0124794
GTAATGCAGGACCAGGCTAT	5	141016152	-	34	HDAC3	-0.484053	-0.331412	-1.08836	-1.08836	2.62	-12.27	1	1	0	1.3383e-05	0	48.673	0.717	-0.236119	0.416461	0.666771	-0.51017	-0.292162	0.244875	-0.262877	0.0225728	-0.587756	-0.418097
CCTGGCATTGACCCATAGCC	5	141016152	+	34	HDAC3	0.855265	0.688588	0.581638	0.581638	2.62	-12.27	1	1	0	1.3383e-05	0	50.6289	0.705	0.260347	0.280351	0.13912	1.43774	-0.292162	0.217208	1.61966	0.00647421	1.25546	1.39364
CCAGGCTATGGGTCAATGCC	5	141016163	-	30	HDAC3	0.135139	0.198588	-0.598362	-0.598362	2.008	-10.59	1	1	0	2.49425e-06	0	50.5845	0.788	-0.061153	0.13911	0.397718	0.365	-0.159521	0.176949	0.546005	0.0889913	0.34634	0.466646
TATGGGTCAATGCCAGGCGA	5	141016169	-	28	HDAC3	-0.506112	-0.411412	-1.32836	-1.32836	1	-14.38	1	1	0	1.01409e-06	0	71.8398	0.754	0.947265	0.242099	0.629911	0.0604938	-0.46733	-0.115265	0.0544659	-0.326891	-0.187707	-0.218493
ATGGGTCAATGCCAGGCGAT	5	141016170	-	28	HDAC3	-0.676305	-0.391412	-0.888362	-0.888362	1	-14.38	1	1	0	1.01409e-06	0	75.1018	0.721	-0.047218	0.0411277	0.564573	0.0116249	-0.46733	-0.128004	-0.00169857	-0.334304	-0.233949	-0.271454
CCCTATGAAGCCCCATCGCC	5	141016170	+	28	HDAC3	-0.1314	-0.891412	-1.66836	-1.66836	1	-14.38	1	1	0	1.01409e-06	0	75.1018	0.784	0.093354	0.0533519	0.34859	0.724257	-0.46733	-0.177637	0.660734	-0.363184	0.440378	0.369276
TGGGTCAATGCCAGGCGATG	5	141016171	-	28	HDAC3	-0.415602	-0.571412	-1.44836	-1.44836	1	-14.38	1	1	0	1.01409e-06	0	72.2821	0.801	0.025614	0.032582	0.671383	-0.175816	-0.46733	-0.157998	-0.204571	-0.351757	-0.411316	-0.464044
GCCAGGCGATGGGGCTTCAT	5	141016180	-	25	HDAC3	-0.776521	-0.331412	-0.658362	-0.658362	1	-14.36	1	0	0	2.43896e-07	0	76.1514	0.76	-0.469131	0.0671178	0.368253	0.321698	-0.325388	-0.169757	0.273123	-0.245227	0.172855	0.104975
CCAGGCGATGGGGCTTCATA	5	141016181	-	24	HDAC3	-0.594088	-0.961412	-1.47836	-1.47836	1.006	-14.31	1	0	0	1.48672e-07	0	78.6182	0.802	-0.065165	0.294653	0.446892	0.0651482	-0.321841	-0.232125	-0.0187257	-0.278684	-0.0670717	-0.167815
TTCATAGGGTGTCCAGCTCC	5	141016195	-	20	HDAC3	-0.099006	-0.0514124	-0.588362	-0.588362	5.426	-9.1	0	0	0	1.85736e-08	0	55.5092	0.613	-0.099543	0.000999463	0.466828	0.291236	0.162417	0.171301	0.470263	0.342842	0.533738	0.64131
TCATAGGGTGTCCAGCTCCT	5	141016196	-	19	HDAC3	0.258115	0.238588	-0.278362	-0.278362	1.15	-12.07	0	0	0	1.07698e-08	0	59.9481	0.682	-0.296627	0.21737	0.413735	0.103466	-0.0079454	0.0854697	0.229928	0.156828	0.219959	0.286488
TTCTCCCCACCCCCAGGAGC	5	141016196	+	19	HDAC3	-0.0359427	0.568588	-0.00836158	-0.00836158	1.15	-12.07	0	0	0	1.07698e-08	0	55.0287	0.627	0.330715	0.0288046	0.465152	0.479839	-0.0079454	0.174783	0.656634	0.208797	0.576101	0.689457
CATAGGGTGTCCAGCTCCTG	5	141016197	-	19	HDAC3	-0.72316	-0.281412	-1.06836	-1.06836	1.15	-12.07	0	0	0	1.07698e-08	0	61.0797	0.587	0.328992	0.117179	0.658284	-0.151086	-0.0079454	0.104476	-0.00584365	0.167888	-0.0209117	0.0583328
GGGCAACTTCCACTACGGTG	5	141016302	+	19	HDAC3	0.0899402	-0.351412	-0.418362	-0.418362	1.15	-12.07	0	0	0	1.07698e-08	0	73.283	0.831	0.555653	0.242169	0.707286	-0.280484	-0.0079454	-0.195865	-0.331903	-0.0068721	-0.143354	-0.230919
TCCCTGTTTCCTCACCGTAG	5	141016304	-	18	HDAC3	-0.298541	-0.0814124	0.551638	0.551638	1.074	-14.16	0	0	0	6.18262e-09	0	69.6144	0.743	0.231005	0.177283	0.618724	-0.141127	-0.165117	-0.0797658	-0.11868	-0.0648534	-0.137053	-0.155899
GTAGTGGAAGTTGCCCACGT	5	141016320	-	13	HDAC3	-0.13224	0.238588	0.871638	0.871638	1.465	-12.32	0	0	0	3.31788e-10	0	62.1354	0.665	0.367143	0.459514	0.695746	-0.411165	-0.0364307	0.0633814	-0.286986	0.121224	-0.289768	-0.230454
AGTGGAAGTTGCCCACGTCG	5	141016322	-	12	HDAC3	0.0511444	-0.101412	0.0916384	0.0916384	1.311	-14.05	0	0	0	1.79378e-10	0	40.5545	0.542	0.670868	0.60853	0.680566	-0.317849	-0.165238	0.388063	0.020053	0.207267	-0.304373	-0.0602743
TATTTCTACGACCCCGACGT	5	141016322	+	12	HDAC3	-0.138363	-0.191412	0.371638	0.371638	1.311	-14.05	0	0	0	1.79378e-10	0	47.1272	0.576	0.211344	0.412469	0.628555	-0.317915	-0.165238	0.294945	-0.0419524	0.153084	-0.304435	-0.112384
CTATTTCTACGACCCCGACG	5	141016323	+	12	HDAC3	0.0636987	-0.221412	0.421638	0.421638	1.311	-14.05	0	0	0	1.79378e-10	0	33.2668	0.551	0.575781	0.531942	0.627302	-0.212617	-0.165238	0.504876	0.200451	0.275237	-0.204796	0.103729
CACGTCGGGGTCGTAGAAAT	5	141016335	-	8	HDAC3	-0.448276	-0.341412	-0.748362	-0.748362	1.448	-13.08	0	0	1	1.38668e-11	0	56.5215	0.664	-0.06582	0.0232964	0.409652	0.454763	-0.312108	0.141913	0.610298	-0.0532685	0.309377	0.414188
GGGGTCGTAGAAATAGGCCA	5	141016341	-	6	HDAC3	-0.296693	-0.611412	-0.848362	-0.848362	2.645	-6.41	0	0	1	3.63096e-12	0	58.9308	0.71	0.927945	0.834282	0.6514	-0.16434	0.193976	0.0863381	-0.0308433	0.318612	0.127862	0.190691
GTAGAAATAGGCCACGGTCT	5	141016347	-	4	HDAC3	-0.326349	-0.101412	-0.418362	-0.418362	2.035	-1.32	0	0	1	9.13472e-13	0	29.6738	0.548	-0.132028	0.0844844	0.518974	0.0437293	0.59824	0.562152	0.488714	0.918367	0.647715	0.961998
CGGCACCATGGCCAAGACCG	5	141016347	+	4	HDAC3	-0.323751	-0.0414124	-0.438362	-0.438362	2.035	-1.32	0	0	1	9.13472e-13	0	32.8246	0.589	0.816737	0.405059	0.649584	-0.128517	0.59824	0.52437	0.295489	0.896382	0.484727	0.779308
ATAGGCCACGGTCTTGGCCA	5	141016353	-	2	HDAC3	-0.609586	0.198588	-0.348362	-0.348362	4.862	0.07	0	0	0	2.20799e-13	0	34.7623	0.556	0.569272	0.374399	0.511274	0.18535	0.959626	0.482556	0.573973	1.1607	1.07044	1.32763
ACTGGAAGCAGCACATCATT	7	105891533	+	491	NAMPT	0.540319	-0.268624	1.10028	0.820297	1	-1.16	0	0	0	0	0	57.0383	0.608	-0.037818	0.242705	0.409705	0.0841262	0.640598	0.227361	0.296254	0.774647	0.74423	0.862577
TGCACAGCTGAATATTGAAC	7	105891551	+	485	NAMPT	0.34679	-0.638624	0.950275	0.648533	1.766	-0.81	0	1	0	0	0	71.4252	0.737	0.074784	0.17334	0.537675	-0.115795	0.609942	-0.0314491	-0.074032	0.600713	0.519746	0.503051
AGACCTTGAGGAATATGGTC	7	105893467	+	454	NAMPT	0.327112	-0.118624	0.650275	0.488694	3.481	-2.19	1	1	0	0.0144566	0.000326682	70.6211	0.734	0.001466	0.181562	0.617788	-0.284234	0.432616	-0.0186974	-0.236015	0.459751	0.202549	0.201151
AAAGGAGACCTTGAGGAATA	7	105893472	+	452	NAMPT	-0.828708	-0.808624	0.0802752	-0.374217	3.794	-3.24	1	1	0	0.014804	0.000595253	67.5894	0.747	-0.235151	0.0157021	0.41411	0.222517	0.359684	0.0118161	0.296075	0.416255	0.644224	0.654752
ATACCTGACCATATTCCTCA	7	105893475	-	451	NAMPT	0.25829	0.181376	1.05028	0.654282	3.496	-3.24	1	1	0	0.0154905	0.000791545	56.3442	0.734	0.04158	0.238932	0.581764	-0.258701	0.3562	0.199368	-0.0684913	0.520811	0.163314	0.281203
GGAAGGAAAAGGAGACCTTG	7	105893479	+	450	NAMPT	-0.069026	-0.198624	-0.309725	-0.189375	12.794	-2.52	1	1	0	0.0164993	0.00104209	71.295	0.757	0.219133	0.312464	0.722231	-0.436112	0.581705	-0.04732	-0.408145	0.568009	0.177725	0.157899
GTTACACTGGAGGAAGGAAA	7	105893490	+	446	NAMPT	-0.0813997	-0.188624	0.490275	0.204438	2.464	-10.21	1	0	0	0.0231439	0.0028327	51.9137	0.743	0.340827	0.400627	0.642406	-0.362227	-0.00862321	0.2768	-0.122823	0.260138	-0.247903	-0.0744188
AGTGTAACAAAATTCCCTGC	7	105893516	-	438	NAMPT	-0.717901	-0.478624	-0.419725	-0.568813	1.616	-5.64	1	0	0	0.0382754	0.0129518	68.0036	0.797	0.39595	0.271316	0.613497	-0.233293	0.296706	-0.036416	-0.196034	0.33596	0.13826	0.13136
CTTTACATAGGACGCCAGCA	7	105893519	+	437	NAMPT	0.628482	0.141376	0.140275	0.384378	7.996	-1.56	1	0	0	0.0392114	0.0149727	66.7843	0.898	-0.073221	0.626449	0.429359	-0.290109	0.612529	-0.114088	-0.303944	0.555524	0.348798	0.290076
TCTTTACATAGGACGCCAGC	7	105893520	+	436	NAMPT	0.693467	-0.198624	0.850275	0.771871	6.916	-2.14	1	0	0	0.0397856	0.0171369	78.0232	0.857	0.241709	0.270871	0.394892	0.254513	0.554518	-0.241769	0.163623	0.433856	0.840701	0.707995
AGGGCCGATTATCTTTACAT	7	105893531	+	433	NAMPT	-1.03796	-0.178624	-0.649725	-0.843843	7.91	-3.56	1	0	1	0.0392114	0.0241971	87.6177	0.848	0.28064	0.191185	0.603098	-0.196767	0.226325	-0.335166	-0.353258	0.105924	0.115044	-0.0502026
GCGTCCTATGTAAAGATAAT	7	105893538	-	430	NAMPT	0.0897162	0.341376	-0.329725	-0.120004	1.118	-10.62	1	0	1	0.0354508	0.0312254	68.5464	0.737	-0.589108	0.516608	0.397008	-0.418976	-0.17514	0.00632372	-0.355962	-0.0340779	-0.445028	-0.410111
CCCAACAAAAGGTCCAAAAA	7	105893550	+	426	NAMPT	0.76809	0.0513761	-0.0697248	0.349183	1.079	-12.51	1	0	0	0.0274011	0.0381388	81.0331	0.85	0.1919	0.154962	0.433293	0.217489	-0.174814	-0.270018	0.107838	-0.192153	0.187411	0.0653038
TCCCAACAAAAGGTCCAAAA	7	105893551	+	426	NAMPT	0.113376	0.361376	-0.249725	-0.0681742	1.079	-12.51	1	0	0	0.0274011	0.0381388	85.5635	0.864	0.166975	0.0431882	0.399391	0.422008	-0.174814	-0.337689	0.270604	-0.230929	0.390547	0.229322
CAGTTGCTGATCCCAACAAA	7	105893561	+	423	NAMPT	-0.465543	-0.398624	-0.899725	-0.682634	1.027	-12.42	1	0	0	0.0211717	0.0398942	63.0731	0.715	0.391754	0.27078	0.601737	-0.211113	-0.188042	0.0997942	-0.0850951	0.00869353	-0.249476	-0.166824
TTAAAAGGTGACATACCCCA	7	105894810	-	410	NAMPT	-0.563806	-0.118624	-0.409725	-0.486765	13.29	-11.21	1	0	1	0.0211714	0.0171458	80.0531	0.862	0.650763	0.83107	0.659112	-0.427212	-0.317851	-0.273462	-0.54611	-0.313725	-0.573845	-0.68398
TGTTGTAACTAATGGCCTTG	7	105894814	+	409	NAMPT	0.452543	0.231376	0.240275	0.346409	8.045	-8.7	1	0	0	0.0231435	0.0149861	55.2111	0.671	-0.110881	0.177002	0.593833	-0.273604	0.0711629	0.24192	-0.055903	0.306864	-0.0924346	0.0583559
ATGTTGTAACTAATGGCCTT	7	105894815	+	409	NAMPT	1.46226	0.0313761	1.88028	1.67127	8.045	-8.7	1	0	0	0.0231435	0.0149861	58.4278	0.764	-0.239016	0.026642	0.510941	-0.0270364	0.0711629	0.146584	0.13139	0.252236	0.152466	0.248717
TATGTTGTAACTAATGGCCT	7	105894816	+	408	NAMPT	1.067	0.531376	2.27028	1.66864	1.219	-13.44	1	0	0	0.0252392	0.0129716	56.3966	0.693	0.434611	0.175699	0.393625	0.452834	-0.205049	0.215512	0.661271	0.0607813	0.395607	0.531799
TGTAGCTATGTTGTAACTAA	7	105894822	+	406	NAMPT	0.201256	0.251376	0.860275	0.530766	2.76	-7.54	1	0	1	0.0295644	0.00944739	71.8718	0.798	0.091996	0.0852126	0.548657	-0.061072	-0.00853629	-0.0938771	-0.0592833	0.0478091	0.0512897	0.0217591
TACAACATAGCTACACTTGA	7	105894841	-	400	NAMPT	1.53994	0.371376	2.41028	1.97511	1	-14.12	1	0	1	0.0391915	0.00315939	69.3261	0.814	-0.119773	0.0978689	0.532503	-0.103663	-0.307945	-0.0723943	-0.0883765	-0.190228	-0.244109	-0.251163
ATTGCCTTCGGTTCTGGTGG	7	105894891	+	383	NAMPT	0.598433	0.101376	1.27028	0.934354	1.023	-10.04	1	0	0	0.0129534	0.0149861	29.7326	0.495	0.562951	0.44121	0.565857	-0.168956	-0.0815448	0.62891	0.301373	0.400929	-0.11758	0.244679
AATATTGCCTTCGGTTCTGG	7	105894894	+	382	NAMPT	0.129227	-0.328624	0.290275	0.209751	3.889	-11.91	1	0	0	0.0110946	0.0171458	41.9105	0.607	0.144654	0.0996509	0.651599	-0.248418	-0.226074	0.472426	0.119353	0.190415	-0.318679	-0.0342784
GAAAATATTGCCTTCGGTTC	7	105894897	+	381	NAMPT	0.818041	-0.0386239	0.590275	0.704158	1.021	-14.82	1	0	0	0.00940878	0.0194245	69.1075	0.724	-0.365282	0.00693107	0.376852	0.282241	-0.401306	0.00892014	0.354566	-0.221696	0.060267	0.0947617
CAAACCTCCACCAGAACCGA	7	105894898	-	381	NAMPT	-0.590011	-0.108624	-0.419725	-0.504868	1.021	-14.82	1	0	0	0.00940878	0.0194245	83.4529	0.872	0.649438	0.113277	0.597998	-0.0344503	-0.401306	-0.32609	-0.183279	-0.413661	-0.254283	-0.395167
AGTATTGAAAATATTGCCTT	7	105894903	+	379	NAMPT	0.327481	-0.148624	0.120275	0.223878	2.429	-11.04	1	0	1	0.00657051	0.0241996	78.1715	0.807	0.050056	0.140307	0.376281	0.334199	-0.281772	-0.184502	0.281391	-0.232582	0.212919	0.138789
AAGGCATGAAACAAAAAATG	7	105894926	+	372	NAMPT	0.3073	0.161376	0.310275	0.308788	1.791	-5.9	1	0	0	0.00148152	0.0381389	75.2916	0.734	0.574572	0.105565	0.642571	-0.153185	0.174049	-0.0745949	-0.139867	0.211524	0.114142	0.0899026
TTAATCTTCTAGATTGTAGA	7	105894945	+	365	NAMPT	0.701058	0.321376	0.750275	0.725666	1.537	-10.29	1	1	0	0.00121435	0.036827	81.042	0.895	-0.077423	0.246184	0.406475	0.0682242	-0.193185	-0.327846	-0.0806293	-0.240649	0.0236252	-0.126817
TAAAACACATACCTCTTGTA	7	105902038	-	362	NAMPT	-0.738914	-0.0586239	-0.529725	-0.634319	7.761	-9.35	1	1	0	0.00230064	0.0312254	73.3231	0.86	-0.498578	0.0442319	0.451022	-0.00327057	-0.0790098	-0.180198	-0.0569503	-0.0605791	0.049128	-0.0250696
AGATATTAATACCTTACAAG	7	105902038	+	362	NAMPT	-0.564574	-0.188624	-0.579725	-0.572149	7.761	-9.35	1	1	0	0.00230064	0.0312254	74.3057	0.753	0.562909	0.364666	0.580417	-0.1623	-0.0790098	-0.0813819	-0.153492	-0.00395645	-0.108827	-0.127822
CTTAGAGTTATTCAAGGGGA	7	105902064	+	353	NAMPT	0.618903	0.0713761	0.0702752	0.344589	1.023	-14.94	1	0	0	0.0129534	0.0110921	68.3848	0.694	0.663514	0.095869	0.627994	-0.0946429	-0.384696	0.0399217	-0.00626814	-0.190044	-0.300029	-0.244292
TTATCTTAGAGTTATTCAAG	7	105902068	+	352	NAMPT	-0.471117	-0.828624	-1.05972	-0.765421	1.036	-13.96	1	0	1	0.0149738	0.00940491	72.6376	0.698	0.411232	0.568444	0.573782	-0.30184	-0.440349	-0.0135537	-0.25047	-0.267219	-0.55287	-0.521047
CTTATCTTAGAGTTATTCAA	7	105902069	+	352	NAMPT	-0.817772	-0.218624	-0.799725	-0.808749	1.036	-13.96	1	0	1	0.0149738	0.00940491	74.475	0.814	0.143471	0.648987	0.522527	-0.360717	-0.440349	-0.145902	-0.395995	-0.343056	-0.611349	-0.649722
CCTTGAATAACTCTAAGATA	7	105902081	-	348	NAMPT	-0.574916	0.0713761	-0.239725	-0.40732	1.917	-12.13	1	0	1	0.0241972	0.00439836	86.0642	0.886	0.435639	0.147601	0.546925	0.00825425	-0.295621	-0.37315	-0.170693	-0.352259	-0.12253	-0.292907
CCTGTTACTGAGAACTCAAA	7	105902109	+	338	NAMPT	-0.658045	0.0313761	-0.169725	-0.413885	1.873	-11.54	1	0	0	0.0398942	0.000326682	71.5129	0.728	0.110774	0.795495	0.487248	-0.379478	0.0272753	-0.0249081	-0.33633	0.117273	-0.234692	-0.22408
TCCTGTTACTGAGAACTCAA	7	105902110	+	338	NAMPT	-0.194079	0.0513761	-0.329725	-0.261902	1.873	-11.54	1	0	0	0.0398942	0.000326682	71.0058	0.873	0.07022	0.0496651	0.57136	-0.0849792	0.0272753	-0.158978	-0.125757	0.0404491	0.0578161	-0.00755206
CCCTTTGAGTTCTCAGTAAC	7	105902120	-	335	NAMPT	1.14846	0.351376	0.460275	0.804368	3.567	-8.64	1	0	0	0.0381388	0.000123222	51.9902	0.755	-0.473276	0.0466088	0.285438	0.45528	0.190977	0.270501	0.699478	0.423422	0.732804	0.884755
CCCTCTTGACACTGTGTTAA	7	105903842	+	322	NAMPT	1.40342	0.0213761	0.890275	1.14685	3.673	-11.1	1	1	0	0.0110921	6.36983e-07	71.6802	0.838	-0.841673	0.0214496	0.264608	0.374503	-0.288738	-0.131998	0.356254	-0.208321	0.247062	0.200788
ACCTTTAACACAGTGTCAAG	7	105903852	-	319	NAMPT	-0.097437	-0.0486239	-0.0997248	-0.0985809	5.617	-8.99	1	1	0	0.00656158	1.48672e-07	72.5691	0.777	0.535782	0.189653	0.509966	0.117542	-0.148139	-0.0827495	0.128503	-0.0625415	0.110688	0.0895028
CCTTTAACACAGTGTCAAGA	7	105903853	-	318	NAMPT	-0.345027	0.141376	-0.229725	-0.287376	8.233	-7.96	1	1	0	0.0053991	8.97244e-08	69.5905	0.842	0.076293	0.484032	0.461907	-0.185319	-0.0338704	-0.104114	-0.191533	0.0207606	-0.0935327	-0.125969
TCAAGAGGGTTTCCAGAATC	7	105903867	-	314	NAMPT	-0.812504	-0.128624	-0.619725	-0.716115	1	-13.4	1	0	0	0.00223945	1.07698e-08	53.2299	0.699	-0.238549	0.0101384	0.381438	0.32114	-0.403572	0.267618	0.562006	-0.0753544	0.0969878	0.269818
AATAGTATCAAGAAGTACAC	7	105903896	+	304	NAMPT	-0.655457	-0.308624	0.950275	0.147409	2.73	-3.14	1	0	0	0.000123222	2.66956e-11	78.979	0.738	0.341384	0.510896	0.664248	-0.434621	0.377025	-0.117206	-0.452054	0.356823	0.00618692	-0.0440684
AATGCGTGTGAGAAAATATG	7	105903937	+	290	NAMPT	-1.13249	0.391376	-0.309725	-0.721109	2.279	-12.13	1	1	0	3.9613e-07	1.1188e-15	79.1092	0.851	0.175292	0.60373	0.718728	-0.536659	-0.505393	-0.248195	-0.640326	-0.456056	-0.841084	-0.929666
TAATGCGTGTGAGAAAATAT	7	105903938	+	290	NAMPT	-0.765064	-0.0286239	-0.909725	-0.837395	2.279	-12.13	1	1	0	3.9613e-07	1.1188e-15	73.9135	0.718	0.2139	0.127256	0.451193	0.199762	-0.505393	-0.044603	0.236407	-0.339396	-0.10964	-0.0991236
ATAATGCGTGTGAGAAAATA	7	105903939	+	290	NAMPT	0.174996	-0.248624	-0.519725	-0.172364	2.279	-12.13	1	1	0	3.9613e-07	1.1188e-15	74.6151	0.79	-0.252612	0.139783	0.505395	-0.133138	-0.505393	-0.122301	-0.150604	-0.383918	-0.44029	-0.466879
TTCATCAGTGCCTGTATCTG	7	105903983	+	275	NAMPT	-0.316116	0.241376	-0.0297248	-0.17292	1.941	-10.03	1	0	1	9.60143e-11	2.59286e-21	47.068	0.665	-0.261035	0.0122201	0.577637	-0.141334	-0.321245	0.384432	0.170418	0.0604186	-0.292768	-0.0537546
CTATCGCTGACCACAGATAC	7	105903984	-	275	NAMPT	0.201436	0.0913761	-1.43972	-0.619144	1.941	-10.03	1	0	1	9.60143e-11	2.59286e-21	42.9549	0.657	0.161161	0.213779	0.537028	-0.115035	-0.321245	0.461563	0.247128	0.104615	-0.266646	0.0133863
CTAGTACCATAACAGCTTGG	7	105904050	+	253	NAMPT	-0.394031	-0.218624	-0.0797248	-0.236878	1.087	-19.12	1	0	0	2.66956e-11	2.40756e-31	81.1369	0.852	0.322815	0.725014	0.715223	-0.535259	-0.762573	-0.273758	-0.655523	-0.685742	-1.05709	-1.1505
TCTAGTACCATAACAGCTTG	7	105904051	+	252	NAMPT	0.878224	0.241376	1.51028	1.19425	2.352	-10.96	1	0	0	5.08814e-11	7.50973e-32	78.4376	0.82	0.234859	0.15513	0.642397	-0.253926	-0.260734	-0.202777	-0.325005	-0.225463	-0.353448	-0.430021
TTCTAGTACCATAACAGCTT	7	105904052	+	252	NAMPT	-0.500068	-0.168624	-0.799725	-0.649896	2.352	-10.96	1	0	0	5.08814e-11	7.50973e-32	72.8321	0.769	-0.078766	0.0335747	0.533377	-0.0332897	-0.260734	-0.0784655	-0.0211836	-0.154231	-0.134302	-0.147217
GTCTTTCCCCCAAGCTGTTA	7	105904055	-	251	NAMPT	0.933136	0.391376	0.340275	0.636706	1.031	-14.17	1	1	0	9.60143e-11	2.31915e-32	80.8281	0.789	-0.573351	0.084402	0.347911	0.167928	-0.647582	-0.192876	0.10787	-0.543247	-0.261454	-0.325126
CTGTTCCAGCAGCAGAACAC	7	105908914	+	247	NAMPT	-0.617803	0.00137615	-1.09972	-0.858764	1	-17.2	1	1	0	1.10158e-09	1.9086e-34	89.5543	0.899	0.268742	0.328762	0.646817	-0.351732	-0.824816	-0.425744	-0.568772	-0.824875	-0.927421	-1.10274
GCTGCTGGAACAGAATAGCC	7	105908935	-	240	NAMPT	0.119406	0.331376	-0.529725	-0.205159	1.854	-11.73	1	0	0	5.36104e-08	2.92037e-38	25.3667	0.743	0.484351	0.545396	0.428207	0.0836849	-0.316534	0.855689	0.704136	0.334393	-0.0652874	0.423299
GGAACAGAATAGCCTGGAAC	7	105908941	-	238	NAMPT	0.0262741	-0.268624	0.810275	0.418275	2.049	-4.18	1	0	0	1.48672e-07	2.16906e-39	50.0758	0.651	0.116482	0.131137	0.668231	-0.297098	0.279081	0.331637	-0.021349	0.53212	0.0599859	0.252036
GGAACGAAAGATCCTGTTCC	7	105908942	+	237	NAMPT	0.574829	0.0413761	1.10028	0.837552	1.975	-4.49	1	0	0	2.43896e-07	5.82338e-40	44.8999	0.556	-0.467972	0.055825	0.535033	-0.162785	0.252455	0.406695	0.163201	0.552867	0.170884	0.402277
GCTCTAATTAAAAAATATTA	7	105908963	+	230	NAMPT	1.27816	0.271376	0.580275	0.92922	1.577	-13.15	1	1	0	5.89431e-06	4.42478e-44	69.4993	0.833	0.009601	0.120484	0.201855	0.961854	-0.579916	-0.0936502	0.97491	-0.429812	0.584305	0.560605
AAAGGAACAGATACAGTAGC	7	105908990	+	221	NAMPT	0.0379626	0.00137615	-0.119725	-0.0408811	2.106	-12.58	1	1	0	0.000172257	1.08888e-49	43.4509	0.621	0.171187	0.134003	0.537681	-0.0510191	-0.536289	0.447526	0.302717	-0.0832342	-0.384843	-0.105778
GCTCACTTGGTTAACTTCAA	7	105909008	+	215	NAMPT	-0.537981	0.241376	-0.859725	-0.698853	1.013	-15.7	1	0	0	0.00104209	1.26552e-53	73.4099	0.76	-0.329291	0.300851	0.462269	-0.230944	-0.561578	-0.0771684	-0.220144	-0.405035	-0.584929	-0.584015
CATAGGAGCATCTGCTCACT	7	105909021	+	211	NAMPT	-0.243088	0.331376	-0.839725	-0.541406	1	-17.22	1	0	1	0.0028327	2.46759e-56	89.4977	0.853	-0.303567	0.0573825	0.2853	0.534748	-0.725756	-0.358557	0.371008	-0.703549	0.0368055	-0.118095
ATGCTCCTATGCCAGCAGTC	7	105909044	-	203	NAMPT	0.571934	0.371376	-0.179725	0.196105	1.565	-12.06	1	0	0	0.0129518	5.80519e-62	81.9788	0.867	-0.40534	0.130973	0.330063	0.24116	-0.209196	-0.302787	0.110471	-0.239677	0.181858	0.0430356
GGTTTCAGTTACTTACCTCT	7	105909600	-	202	NAMPT	-0.646859	0.431376	0.110275	-0.268292	1.098	-11.81	1	0	0	0.0149727	1.09829e-62	80.5947	0.826	-0.060191	0.0438491	0.493567	0.0538002	-0.173721	-0.235045	-0.0349022	-0.171199	0.0257519	-0.0753777
GTTTCAGTTACTTACCTCTT	7	105909601	-	202	NAMPT	-0.450348	0.221376	-1.04972	-0.750036	1.098	-11.81	1	0	0	0.0149727	1.09829e-62	83.1553	0.898	-0.424981	0.110527	0.407358	0.04734	-0.173721	-0.357396	-0.120945	-0.241307	0.0193353	-0.147348
CAGAGGAGTCTCTTCCCAAG	7	105909604	+	201	NAMPT	-0.828726	-0.168624	-1.34972	-1.08923	8.412	-9.79	1	0	0	0.0171369	2.05718e-63	79.4454	0.742	0.430135	0.587526	0.703836	-0.479997	-0.0162186	-0.126003	-0.50364	0.0229772	-0.371298	-0.412036
GAATACAAGTTACATGATTT	7	105909630	+	192	NAMPT	0.171952	0.461376	-0.319725	-0.0738863	1.031	-15.66	1	0	0	0.036827	3.72264e-70	68.579	0.702	-0.718719	0.0211915	0.372488	0.129489	-0.192228	0.0319392	0.215112	-0.0336882	0.0852846	0.126993
TTCTGGTAACTTAGATGGTC	7	105909652	+	185	NAMPT	1.25426	0.0713761	1.49028	1.37227	1.689	-12.57	0	0	0	0.0381388	1.2121e-75	76.644	0.779	-0.490646	0.0060517	0.468948	0.0061731	0.093392	-0.135472	-0.0183383	0.109201	0.204242	0.147942
GAAACTTCTGGTAACTTAGA	7	105909657	+	183	NAMPT	-0.349769	-0.448624	-0.789725	-0.569747	4.718	-10.44	0	0	0	0.0352065	2.99675e-77	69.775	0.769	-0.181657	0.1453	0.464273	-0.0249184	0.152382	-0.0373848	0.0139756	0.214729	0.223226	0.217936
AAATATTTGTTAGAAACTTC	7	105909669	+	179	NAMPT	1.16893	-0.0486239	1.76028	1.4646	1.267	-11.73	0	1	0	0.0266085	1.62464e-80	73.6766	0.815	-0.36185	0.022105	0.310411	0.466375	0.0166519	-0.136204	0.446392	0.0446164	0.596464	0.536098
AGAAGTTTCTAACAAATATT	7	105909682	-	175	NAMPT	-0.00606086	0.221376	-0.119725	-0.0628928	2.25	-12.93	0	1	0	0.0171369	7.50541e-84	77.2827	0.778	-0.414112	0.191265	0.36104	0.0750829	-0.164106	-0.141786	0.0472177	-0.10972	0.0550187	0.00329745
TAGAGAGCAGAAGAAAATAT	7	105909694	+	171	NAMPT	-1.01916	-0.418624	-0.619725	-0.819441	1.801	-12.6	0	1	0	0.00940491	2.95465e-87	76.2733	0.755	0.265947	0.261854	0.499092	-0.0202982	-0.228466	-0.106195	-0.0260712	-0.143141	-0.0941227	-0.12321
CTTCTGCTCTCTAGAATTTG	7	105909715	-	164	NAMPT	1.22607	0.701376	2.05028	1.63817	7.976	-12.59	0	0	0	0.00223945	2.21198e-93	80.436	0.824	-0.224312	0.120096	0.388408	0.177577	-0.347569	-0.230802	0.0929771	-0.314128	0.0017353	-0.0928027
GTCCTGGTATCCAATCACAG	7	105909727	+	160	NAMPT	-0.614458	-0.248624	-0.489725	-0.552091	1.03	-13.99	0	0	0	0.000791545	5.6082e-97	77.0609	0.749	0.67934	0.832414	0.716645	-0.485873	-0.330134	-0.108779	-0.498386	-0.229629	-0.642492	-0.663041
GAATTTGTGGCCACTGTGAT	7	105909728	-	160	NAMPT	0.0561506	0.421376	0.270275	0.163213	1.03	-13.99	0	0	0	0.000791545	5.6082e-97	71.7995	0.814	-0.488153	0.0592641	0.471873	-0.0605089	-0.330134	-0.108917	-0.0684879	-0.229708	-0.220003	-0.246478
GGCCACTGTGATTGGATACC	7	105909736	-	157	NAMPT	-0.994734	-0.788624	-0.879725	-0.937229	1	-16.21	0	0	0	0.000326682	1.0145e-99	88.0442	0.86	-0.688673	0.0945647	0.510442	-0.219608	-0.476809	-0.355904	-0.389825	-0.493875	-0.502014	-0.653732
AGACTATTCTTGTTCAGTCC	7	105909743	+	155	NAMPT	-0.0604771	0.121376	-0.599725	-0.330101	3.638	-9.05	0	0	0	0.000172257	1.43271e-101	88.5047	0.876	-0.20191	0.0753145	0.487907	-0.0154992	-0.0156205	-0.382885	-0.201031	-0.123719	0.0905659	-0.0943999
CTGGCTTACAAATTGGATTG	7	105912980	+	148	NAMPT	0.659572	0.101376	-0.529725	0.0649234	2.392	-11.62	0	1	0	1.3383e-05	3.49966e-108	79.2126	0.843	0.242935	0.0417548	0.621016	-0.136621	-0.276437	-0.23968	-0.230406	-0.259739	-0.25021	-0.347652
AGTGTTACTGGCTTACAAAT	7	105912987	+	146	NAMPT	-0.513627	0.261376	-1.08972	-0.801676	2.47	-14.18	0	1	0	5.89431e-06	4.12818e-110	71.4441	0.747	0.135108	0.25456	0.448709	0.0555929	-0.46545	-0.0403748	0.093419	-0.303576	-0.219071	-0.205685
ACACAGATCCAGAGTGTTAC	7	105912999	+	142	NAMPT	-0.920515	-0.338624	-1.07972	-1.00012	2.443	-13.27	0	1	0	1.01409e-06	5.09458e-114	64.6014	0.706	-0.677966	0.100867	0.351804	0.0904482	-0.400115	0.0829044	0.208768	-0.178306	-0.129222	-0.0524377
TTTGTAAGCCAGTAACACTC	7	105913002	-	141	NAMPT	-0.688128	-0.438624	-0.879725	-0.783927	2.77	-15.41	0	0	0	6.36983e-07	5.23707e-115	80.4953	0.825	0.121719	0.199165	0.484762	0.00316224	-0.47703	-0.232696	-0.0845645	-0.423461	-0.280936	-0.36961
AGGAAATGTTCTCTTCACGG	7	105913025	+	133	NAMPT	-0.136929	-0.448624	-0.0697248	-0.103327	1.365	-13.26	0	0	1	1.07698e-08	4.55599e-123	77.8142	0.825	0.85525	0.54809	0.688296	-0.362685	-0.476643	-0.201067	-0.433834	-0.405013	-0.643983	-0.710669
CAGAGGAAATGTTCTCTTCA	7	105913028	+	132	NAMPT	-0.452553	0.101376	-1.13972	-0.796139	4.498	-12.85	0	0	1	6.18262e-09	4.28032e-124	64.0261	0.808	-0.299847	0.100636	0.417815	0.0865855	-0.522302	0.0181631	0.16279	-0.317569	-0.236346	-0.190012
CGTGAAGAGAACATTTCCTC	7	105913040	-	128	NAMPT	-0.322895	-0.0586239	-1.29972	-0.81131	4.736	-6.9	0	0	0	6.07588e-10	3.01732e-128	53.9924	0.632	0.230448	0.0288701	0.587637	-0.0610265	0.150401	0.269207	0.176718	0.388753	0.185687	0.34545
GTGAAGAGAACATTTCCTCT	7	105913041	-	128	NAMPT	-0.861929	-0.258624	-1.01972	-0.940827	4.736	-6.9	0	0	0	6.07588e-10	3.01732e-128	55.4205	0.654	0.077318	0.278891	0.558482	-0.235098	0.150401	0.242803	-0.0164041	0.373624	0.0127928	0.160785
GAAATAAAAGCTGTTCCTGA	7	105913063	+	120	NAMPT	0.115447	0.191376	-0.719725	-0.302139	1.228	-14.26	0	0	0	3.63096e-12	9.27789e-137	61.1131	0.635	0.188338	0.305478	0.575711	-0.247101	-0.362116	0.164729	-0.0792757	-0.0996478	-0.432369	-0.308358
AGAAATAAAAGCTGTTCCTG	7	105913064	+	120	NAMPT	-0.0494579	0.181376	-0.199725	-0.124591	1.228	-14.26	0	0	0	3.63096e-12	9.27789e-137	47.9373	0.412	0.249351	0.0180902	0.663386	-0.195517	-0.362116	0.30467	0.0638117	-0.01946	-0.381133	-0.182753
TATCCTGCCAGAAGTATGAT	7	105913098	+	109	NAMPT	-0.575601	0.251376	-1.23972	-0.907663	3.736	-10.95	0	0	0	2.5462e-14	6.44726e-149	65.8352	0.844	-0.350501	0.360542	0.542234	-0.411985	-0.171371	-0.0443844	-0.381848	-0.0599828	-0.434898	-0.427412
TTATCCTGCCAGAAGTATGA	7	105913099	+	108	NAMPT	0.619959	0.191376	0.0402752	0.330117	2.466	-12.11	0	0	0	5.17828e-14	4.76473e-150	79.3754	0.823	0.052575	0.322618	0.483393	-0.125215	-0.237412	-0.217419	-0.204409	-0.214353	-0.205893	-0.292899
GAAGATGCCCATCATACTTC	7	105913102	-	107	NAMPT	-0.6739	-0.0386239	-1.10972	-0.891813	2.214	-10.61	0	1	0	1.07164e-13	3.48625e-151	70.4345	0.695	-0.223784	0.0630478	0.402013	0.205255	-0.197571	0.0141377	0.280134	-0.048356	0.156022	0.187323
GGGATGGAACTACATTCTTG	7	105915396	+	105	NAMPT	-0.363363	0.0513761	-0.589725	-0.476544	1.887	-11.92	0	1	0	4.51398e-13	1.81121e-153	64.5263	0.709	0.035285	0.202382	0.660094	-0.345105	-0.2957	0.0821407	-0.232017	-0.0914392	-0.473569	-0.394818
ATGTCTTTAATGAAAAGGGA	7	105915412	+	100	NAMPT	0.0959228	0.361376	0.180275	0.138099	1.123	-13.8	0	1	0	1.38668e-11	2.95798e-159	82.0638	0.796	0.587781	0.396538	0.589506	-0.189972	-0.422702	-0.213887	-0.267575	-0.367257	-0.42684	-0.504647
GATGATGTCTTTAATGAAAA	7	105915416	+	98	NAMPT	0.300828	0.0413761	-0.169725	0.0655517	1.783	-11.85	0	1	0	5.08814e-11	1.336e-161	81.1584	0.808	0.018984	0.615116	0.394603	-0.154978	-0.289677	-0.219176	-0.235637	-0.25906	-0.279635	-0.365365
ATGTTCTTTGTAGACATCTT	7	105915456	-	85	NAMPT	-0.14376	-0.0786239	-0.139725	-0.141742	5.759	-9	0	1	0	8.97244e-08	2.87496e-177	52.4786	0.66	-0.655055	0.01872	0.373059	0.156187	-0.0706034	0.289591	0.409539	0.215644	0.214613	0.389975
TGTAGACATCTTTGGCTTCC	7	105915464	-	82	NAMPT	1.23458	0.121376	2.35028	1.79243	1.338	-12.42	0	1	0	3.9613e-07	5.4815e-181	73.4807	0.771	-0.932239	0.0081322	0.172453	0.647117	-0.327789	-0.0886956	0.659972	-0.21616	0.484823	0.459382
AGTAACCAAAGAGAAAATCC	7	105915471	+	80	NAMPT	-0.970115	-0.338624	-1.35972	-1.16492	1.247	-12.31	0	1	0	1.01409e-06	1.72728e-183	67.0516	0.757	0.330727	0.0863584	0.669635	-0.238021	-0.318967	0.0117054	-0.169542	-0.151253	-0.386876	-0.346581
ATTCTTAATAAGTACTTAAA	7	105917473	+	70	NAMPT	0.0268078	0.211376	-0.00972477	0.00854154	1.154	-11.97	0	1	0	6.11902e-05	2.94513e-196	84.7164	0.875	-0.189638	0.0585702	0.299379	0.550715	-0.292666	-0.343882	0.396685	-0.333017	0.418762	0.256523
ATTAAGGAAGGTGAAATATG	7	105917522	+	54	NAMPT	-0.0510585	-0.0886239	0.0202752	-0.0153916	1.604	-6.33	0	1	0	0.0053991	1.36949e-217	83.1045	0.856	0.265696	0.110794	0.659117	-0.246544	0.201415	-0.30109	-0.381431	0.104622	0.044547	-0.100871
AGAAAACTCCAAATTAAGGA	7	105917534	+	50	NAMPT	1.01055	0.181376	1.84028	1.42541	1.249	-2.9	0	0	0	0.0110921	4.26291e-223	77.1307	0.805	0.591398	0.387131	0.500565	0.0366281	0.56893	-0.169793	-0.00985615	0.487149	0.636471	0.544878
AGACAGAAAACTCCAAATTA	7	105917538	+	49	NAMPT	-0.14567	-0.148624	0.400275	0.127302	9.078	-1.88	0	0	0	0.0129518	1.74637e-224	76.0336	0.788	0.162675	0.0544359	0.430976	0.307376	0.627545	-0.137824	0.28461	0.554478	0.954937	0.874742
GGAATAAACTTTGCTTGTGT	7	105917594	-	30	NAMPT	1.07164	0.151376	1.18028	1.12596	1.332	-13.31	0	0	0	0.036827	1.13013e-251	72.1059	0.665	-0.19119	0.0250841	0.456785	0.11554	0.0511972	0.0170205	0.191317	0.1613	0.277201	0.302671
GAATAAACTTTGCTTGTGTT	7	105917595	-	30	NAMPT	0.145522	0.141376	-0.309725	-0.0821012	1.332	-13.31	0	0	0	0.036827	1.13013e-251	79.8698	0.886	-0.942363	0.0495934	0.446019	-0.125695	0.0511972	-0.30148	-0.259522	-0.0212041	0.0375971	-0.104492
TAAACTTTGCTTGTGTTGGG	7	105917598	-	29	NAMPT	0.0834893	-0.00862385	0.230275	0.156882	2.656	-11.55	0	0	0	0.0352065	3.79053e-253	85.0734	0.857	0.075155	0.12173	0.497285	0.0213179	0.114727	-0.323189	-0.125019	0.0194763	0.237319	0.079362
GGCCCCGAGCTTTACCTTGT	7	105925275	-	19	NAMPT	-1.16361	-0.218624	-0.389725	-0.776669	1.044	-12.69	0	0	0	0.0129518	3.9404e-268	76.0476	0.805	-0.678896	0.0760367	0.452978	-0.102675	-0.114323	-0.156443	-0.141998	-0.076494	-0.0794558	-0.138319
CTTTACCTTGTAGGAGTCGG	7	105925284	-	16	NAMPT	-0.174137	-0.348624	0.0902752	-0.0419308	1.026	-11.53	0	0	0	0.00789502	1.0373e-272	71.9833	0.772	0.415403	0.127716	0.5358	0.0449131	-0.0863917	-0.0702246	0.0632249	-0.00373542	0.090746	0.0751424
CCTTGTAGGAGTCGGTGGCC	7	105925289	-	14	NAMPT	1.2201	-0.00862385	1.14028	1.18019	8.813	-6.34	0	0	1	0.0053991	8.73172e-276	79.1156	0.759	-0.030877	0.00944652	0.249852	0.890975	-0.0429329	-0.141044	0.872461	-0.00797849	0.967826	0.901085
AGCCGAGTTCAACATCCTCC	7	105925296	+	12	NAMPT	-0.862397	0.0713761	-1.08972	-0.976061	1.871	-8.92	0	0	1	0.00354746	7.06192e-279	38.9141	0.533	-0.105552	0.0774171	0.604709	-0.208875	-0.160737	0.495857	0.174554	0.258473	-0.224172	0.0699941
GGCCAGGAGGATGTTGAACT	7	105925305	-	9	NAMPT	-0.483672	0.0313761	-0.799725	-0.641698	3.099	-1.21	0	0	1	0.00175283	1.5069e-283	79.6798	0.85	-0.021976	0.188423	0.499746	-0.08194	0.414682	-0.253955	-0.184407	0.309951	0.388316	0.25854
TTGAACTCGGCTTCTGCCGC	7	105925318	-	5	NAMPT	0.595597	0.161376	1.60028	1.09794	4.668	-1.27	0	0	0	0.000595253	7.75357e-290	52.9449	0.661	0.302525	0.0458112	0.436693	0.361808	0.642265	0.281601	0.612204	0.807121	1.02144	1.16501
CCGGCCCGAGATGAATCCTG	7	105925323	+	3	NAMPT	-0.544141	-0.0486239	0.210275	-0.166933	5.083	-1.03	0	0	0	0.000326682	5.23784e-293	80.5015	0.826	0.622257	0.565364	0.705147	-0.439687	0.660508	-0.233993	-0.53307	0.526934	0.240788	0.118133
TTCTGCCGCAGGATTCATCT	7	105925329	-	1	NAMPT	-0.496793	-0.158624	-0.809725	-0.653259	1.319	-0.39	0	0	0	0.000172257	3.39962e-296	65.0391	0.755	-0.205477	0.0590163	0.372143	0.305581	0.7042	0.0433967	0.400565	0.722413	1.01795	1.03235
TCTGCCGCAGGATTCATCTC	7	105925330	-	1	NAMPT	-0.039015	-0.138624	0.410275	0.18563	1.319	-0.39	0	0	0	0.000172257	3.39962e-296	76.893	0.785	-0.059868	0.202744	0.488939	-0.0854093	0.7042	-0.144857	-0.117015	0.614542	0.629604	0.548385
TATGCCAGATGTATCTTGGT	3	142168291	+	2639	ATR	-1.49641	-1.58644	-0.922214	-1.33502	1	-13.98	1	0	0	0	0	78.4603	0.793	-0.156871	0.114675	0.617654	-0.269958	-0.569974	-0.153089	-0.296061	-0.466973	-0.638365	-0.679028
TTACTATGCCAGATGTATCT	3	142168295	+	2637	ATR	-0.850459	-1.75644	-0.772214	-1.12637	1.048	-15.12	1	0	1	0	0	83.6819	0.863	-0.333945	0.142658	0.33264	0.200507	-0.494581	-0.30875	0.044768	-0.496425	-0.131853	-0.266615
GAGTCCAACCAAGATACATC	3	142168298	-	2636	ATR	-1.417	-3.24644	-1.31221	-1.99189	1	-12.98	1	1	0	0	0	77.1686	0.859	-0.173615	0.100108	0.499022	-0.06222	-0.649484	-0.21978	-0.144181	-0.57066	-0.509242	-0.586252
CATCAGTAGCTTCCTGTATA	3	142168334	-	2624	ATR	1.00456	1.00356	2.24779	1.41863	1	-12.41	0	1	0	0	0	78.7561	0.815	-0.764652	0.0495361	0.41355	-0.0257288	-0.45038	-0.1848	-0.0858499	-0.388074	-0.307999	-0.372918
ACATGTGCATTACCTTATAC	3	142168335	+	2624	ATR	1.2333	0.993557	1.81779	1.34821	1	-12.41	0	1	0	0	0	81.7113	0.808	-0.170677	0.228922	0.495649	-0.179938	-0.45038	-0.209853	-0.249135	-0.402698	-0.453313	-0.530872
GGACTGCCGTTATCTATTGA	3	142168358	+	2616	ATR	1.03754	1.59356	0.277786	0.969629	1.614	-11.9	0	1	0	0	0	77.3556	0.842	-0.102754	0.315205	0.584106	-0.375506	-0.438999	-0.200999	-0.428674	-0.38826	-0.628063	-0.699315
ACATGTCCTTCAATAGATAA	3	142168363	-	2615	ATR	-0.454825	-0.236443	-0.752214	-0.481161	1	-11.91	0	0	0	0	0	78.3898	0.835	0.297405	0.593986	0.485622	-0.146377	-0.343455	-0.205907	-0.21462	-0.313305	-0.33208	-0.411579
GACATTGAGCAGCGACTACA	3	142168409	+	2599	ATR	-1.14767	-1.14644	-0.812214	-1.03544	1	-13.04	0	1	0	0	0	59.1812	0.824	-0.36115	0.216882	0.611317	-0.398525	-0.489387	0.126553	-0.228482	-0.238108	-0.691981	-0.577819
GCTGCTCAATGTCAAGAACA	3	142168430	-	2592	ATR	0.316623	0.903557	0.257786	0.492655	1.436	-8.95	0	0	0	0	0	67.3787	0.717	0.304673	0.115163	0.554877	-0.0159837	-0.156247	0.0686859	0.0952203	-0.000546031	-0.0523202	0.014013
CTGCTCAATGTCAAGAACAT	3	142168431	-	2592	ATR	0.520683	0.523557	0.307786	0.450675	1.436	-8.95	0	0	0	0	0	68.4361	0.567	-0.027552	0.396521	0.55927	-0.362722	-0.156247	0.154216	-0.175765	0.0493777	-0.379059	-0.26172
AATGTCAAGAACATGGGTCT	3	142168437	-	2590	ATR	0.33268	0.843557	0.647786	0.608008	4.025	-8.03	0	0	0	0	0	72.7767	0.762	0.053921	0.0178331	0.502113	0.0988403	-0.15912	-0.045777	0.126569	-0.0696976	0.0534735	0.0547904
TGGAGAAGTTGTCAATGAAA	3	142171974	+	2586	ATR	0.888349	1.41356	0.337786	0.879897	1.19	-10.28	0	0	0	0	0	69.2785	0.778	0.383024	0.0940306	0.482019	0.220154	-0.241202	-0.0125545	0.264182	-0.117161	0.0990015	0.120782
AAAGCGCCACTGAATGAAAC	3	142171994	+	2579	ATR	0.279662	0.593557	0.0877858	0.320335	1.51	-4.31	0	0	0	0	0	78.3927	0.809	-0.093418	0.122244	0.43263	0.0942345	0.183367	-0.17262	0.0362194	0.135217	0.336151	0.254166
ACTTCTCCAGTTTCATTCAG	3	142171999	-	2578	ATR	0.0802337	-0.0164428	0.427786	0.163859	1.706	-3.99	1	0	0	0	0	88.8156	0.852	0.293232	0.451326	0.591969	-0.310073	0.135036	-0.344922	-0.464153	-0.00472077	-0.0853398	-0.25842
AGTTTCATTCAGTGGCGCTT	3	142172007	-	2575	ATR	0.226191	0.373557	0.267786	0.289178	2.094	-2.78	1	0	0	0	0	78.2634	0.757	-0.363964	0.0574904	0.296504	0.387184	0.231186	-0.105949	0.359342	0.21308	0.652278	0.603265
GCTTTGGAATGCCCTTTCAC	3	142172023	-	2570	ATR	0.463261	0.763557	1.10779	0.778201	1.826	-4.58	1	0	0	0	0	66.2363	0.757	-0.035095	0.225151	0.532626	-0.192947	0.0885214	0.0528814	-0.0833834	0.189591	-0.0139513	0.0363161
AATGGAGTAAACCAGTGAAA	3	142172023	+	2570	ATR	0.220324	0.823557	0.797786	0.613889	1.826	-4.58	1	0	0	0	0	64.7029	0.694	0.524499	0.616036	0.611548	-0.298926	0.0885214	0.122104	-0.137006	0.229996	-0.113818	-0.0238397
GAATGGAGTAAACCAGTGAA	3	142172024	+	2569	ATR	-0.649374	0.233557	0.637786	0.0739897	4.821	-2.87	1	0	0	0	0	68.6725	0.858	0.280153	0.0424699	0.680677	-0.215608	0.230712	-0.0832704	-0.197173	0.225932	0.0838558	0.0529796
TACATGATCCTCTTGTGGAA	3	142172041	+	2564	ATR	0.0836325	0.993557	0.137786	0.404992	2.003	-11.71	1	0	0	0	0	79.2598	0.767	-0.001851	0.181993	0.535845	-0.148748	-0.448724	-0.129148	-0.164839	-0.354242	-0.422535	-0.455248
GGTTTACTCCATTCCACAAG	3	142172044	-	2563	ATR	0.237803	-0.516443	-0.452214	-0.243618	1.07	-12.38	1	0	0	0	0	74.6966	0.748	0.512689	0.593765	0.589561	-0.252956	-0.47076	-0.054836	-0.213331	-0.328813	-0.539198	-0.528574
ATAGGTGATTACCTCATTAA	3	142176450	-	2551	ATR	-1.12343	-0.976443	-0.932214	-1.0107	1.469	-12.06	1	1	0	0	0	81.1033	0.844	-0.025531	0.140017	0.525708	-0.100868	-0.603946	-0.251967	-0.202666	-0.552358	-0.507498	-0.603821
ATCAGCGAGAGCCTTTAATG	3	142176450	+	2551	ATR	-0.849893	-1.85644	-0.612214	-1.10618	1.469	-12.06	1	1	0	0	0	82.0538	0.81	0.29668	0.0828915	0.748595	-0.343156	-0.603946	-0.21632	-0.408369	-0.531551	-0.735811	-0.809997
GAGCATGTGAAGTTACAATG	3	142176483	+	2540	ATR	-1.3276	-1.56644	-1.02221	-1.30542	2.131	-11.1	1	1	0	0	0	83.0226	0.912	0.596925	0.360399	0.752032	-0.440568	-0.553557	-0.368598	-0.604008	-0.579393	-0.785377	-0.945758
ATGGGTCCTATGGGAACAGA	3	142176517	+	2528	ATR	-0.983468	-0.626443	-1.23221	-0.947375	9.249	-9.04	1	1	0	0	0	58.5959	0.686	0.468328	0.385566	0.67815	-0.367644	-0.420623	0.216294	-0.138355	-0.129719	-0.605255	-0.4436
AATGGGTCCTATGGGAACAG	3	142176518	+	2528	ATR	-1.56222	-1.10644	-0.582214	-1.08362	9.249	-9.04	1	1	0	0	0	61.2696	0.673	0.716125	0.411249	0.691064	-0.312763	-0.420623	0.182014	-0.109524	-0.149729	-0.55354	-0.411571
AAAAGACCCTCTGTTCCCAT	3	142176522	-	2527	ATR	-1.58102	-2.01644	-1.03221	-1.54323	1.433	-12.05	1	0	0	0	0	59.5517	0.77	0.159707	0.392275	0.429809	0.0118325	-0.458363	0.156468	0.181113	-0.195378	-0.279293	-0.153189
GTTAATGGAATGGGTCCTAT	3	142176526	+	2525	ATR	-1.10914	-1.26644	-0.502214	-0.959264	1.166	-13.3	1	0	0	0	0	36.3559	0.597	-0.49214	0.438386	0.485013	-0.470891	-0.532672	0.58002	0.0102425	-0.00867515	-0.796448	-0.426185
GGTTAATGGAATGGGTCCTA	3	142176527	+	2525	ATR	-1.57271	-1.26644	-0.132214	-0.990457	1.166	-13.3	1	0	0	0	0	35.707	0.671	-0.165709	0.0139281	0.619984	-0.174163	-0.532672	0.637215	0.330527	0.0247092	-0.516834	-0.117217
CATAATATGGTTAATGGAAT	3	142176535	+	2522	ATR	-0.0475639	-0.386443	-0.312214	-0.24874	1.77	-9.93	1	0	0	0	0	82.3005	0.739	-0.258374	0.105883	0.550479	-0.185984	-0.317728	-0.122198	-0.195454	-0.24349	-0.347842	-0.381043
TCATAATATGGTTAATGGAA	3	142176536	+	2522	ATR	0.122534	0.123557	-0.0122142	0.0779589	1.77	-9.93	1	0	0	0	0	79.569	0.751	0.26525	0.0293073	0.567473	0.0120088	-0.317728	-0.112157	-0.000806406	-0.237629	-0.16127	-0.19063
CTGACTCATAATATGGTTAA	3	142176541	+	2520	ATR	1.30284	1.40356	0.307786	1.00473	1.133	-11.85	1	0	0	0	0	67.3953	0.763	-0.261381	0.0259182	0.417483	0.16574	-0.437435	0.0298942	0.241332	-0.252214	-0.116725	-0.0636261
ATTTCGCCTGACTCATAATA	3	142176548	+	2518	ATR	-0.304543	-1.36644	-0.452214	-0.707733	1.06	-13.86	1	0	0	0	0	47.6844	0.621	0.032971	0.322241	0.337297	0.231189	-0.564487	0.397523	0.552622	-0.141112	-0.161526	0.10139
CATTAACCATATTATGAGTC	3	142176553	-	2516	ATR	1.17826	1.32356	1.04779	1.1832	1.052	-13.1	1	0	0	0	0	74.359	0.759	-0.349016	0.0472148	0.426819	0.0838564	-0.516648	-0.0628227	0.100799	-0.370851	-0.260269	-0.255495
ATATTATGAGTCAGGCGAAA	3	142176561	-	2514	ATR	-0.606133	-0.466443	-0.502214	-0.52493	1	-13.5	1	0	0	0	0	82.8433	0.808	-0.326105	0.314827	0.35686	-0.0416216	-0.540299	-0.221924	-0.126092	-0.482982	-0.39833	-0.480656
AGGCGAAATGGCACAATTTC	3	142176573	-	2510	ATR	0.387594	0.693557	-0.522214	0.186312	3.726	-9.04	1	0	0	0	0	64.7815	0.671	-0.516978	0.011818	0.328866	0.291647	-0.279472	0.135321	0.432246	-0.0620173	0.134299	0.239608
CACAATTTCTGGAACTTCAA	3	142176584	-	2506	ATR	1.27698	1.28356	0.617786	1.05944	1.48	-12.33	1	0	0	0	0	68.3794	0.674	-0.273087	0.195233	0.407478	-0.00934339	-0.478266	0.0888149	0.115165	-0.251079	-0.315928	-0.226796
ATTCTCTTTGATTCTTTGAC	3	142177845	+	2486	ATR	0.540441	-0.0264428	-0.282214	0.0772612	3.392	-7.64	1	0	0	0	0	67.4232	0.805	-0.515619	0.105749	0.279755	0.289239	-0.164605	-0.00903386	0.332112	-0.0527183	0.228293	0.248667
CTGGGGCTTGGAGACCGTCA	3	142177875	+	2476	ATR	-1.74973	-2.10644	-1.17221	-1.67613	1	-13.7	1	0	0	0	0	62.3249	0.695	0.309291	0.0331345	0.680118	-0.202052	-0.552735	0.155443	-0.0225	-0.272842	-0.559928	-0.429078
GTTGGTTATATTCTGGGGCT	3	142177887	+	2472	ATR	-0.803187	-1.48644	-1.06221	-1.11728	1	-14.62	1	0	0	0	0	63.572	0.663	0.000691	0.0518012	0.57781	-0.108614	-0.608614	0.155565	0.0662301	-0.318284	-0.51871	-0.38662
CAATGGTTGGTTATATTCTG	3	142177892	+	2471	ATR	-1.04863	-1.76644	-1.09221	-1.30243	1.076	-12.39	1	1	0	0	0	69.3166	0.777	0.146834	0.119867	0.69282	-0.318361	-0.615532	-0.0121608	-0.246456	-0.42182	-0.722156	-0.68184
TCAATGGTTGGTTATATTCT	3	142177893	+	2470	ATR	-0.836637	-1.20644	-1.24221	-1.0951	1.08	-12.49	1	1	0	0	0	68.4858	0.73	-0.403845	0.0126915	0.384426	0.202842	-0.621788	0.0427575	0.285251	-0.394859	-0.236258	-0.169656
GTCAATGGTTGGTTATATTC	3	142177894	+	2470	ATR	-0.33582	-1.97644	-1.08221	-1.13149	1.08	-12.49	1	1	0	0	0	73.2625	0.811	-0.300927	0.0167137	0.385438	0.237379	-0.621788	-0.106172	0.217066	-0.481789	-0.203713	-0.220806
ACTGCAGTAATGTCAATGGT	3	142177905	+	2466	ATR	-1.08733	-1.23644	-1.38221	-1.23533	1.197	-12.9	1	1	0	0	0	76.819	0.788	0.143329	0.56204	0.658279	-0.521449	-0.649769	-0.127019	-0.516988	-0.516749	-0.942222	-0.963156
AACCATTGACATTACTGCAG	3	142177918	-	2462	ATR	0.0589659	-0.0564428	0.537786	0.180103	1	-12.64	1	1	0	0	0	74.1613	0.811	0.588771	0.214592	0.614568	-0.108597	-0.628956	-0.119041	-0.119895	-0.495139	-0.535741	-0.55667
TTGGTAACTTACCATGATGT	3	142178073	-	2449	ATR	-0.947045	-1.91644	-1.24221	-1.36857	2.091	-9.94	1	0	0	0	0	62.2655	0.553	-0.017954	0.0734898	0.62371	-0.211256	-0.324189	0.211643	0.006863	-0.053889	-0.377071	-0.222897
CATTCCCTGATCCTACATCA	3	142178073	+	2449	ATR	-1.09732	-1.99644	-1.18221	-1.42533	2.091	-9.94	1	0	0	0	0	62.2655	0.849	0.09021	0.115952	0.664282	-0.285756	-0.324189	0.045135	-0.176685	-0.15108	-0.447274	-0.385657
ACTTACCATGATGTAGGATC	3	142178079	-	2447	ATR	-0.550814	-1.48644	-1.08221	-1.03982	1.058	-13.74	1	0	0	0	0	50.9533	0.757	0.013515	0.0191811	0.517879	0.0472291	-0.557005	0.329493	0.331979	-0.174727	-0.328604	-0.102394
CTTACCATGATGTAGGATCA	3	142178080	-	2446	ATR	-0.81023	-1.54644	-0.932214	-1.0963	1.245	-12.69	1	0	0	0	0	59.3701	0.778	-0.18636	0.0887759	0.574551	-0.188116	-0.495727	0.154694	-0.00978591	-0.226846	-0.499021	-0.370768
AGAAACCACTCATGAAAAAT	3	142178112	-	2436	ATR	-0.000641689	0.333557	0.177786	0.170234	1.229	-13.23	1	1	0	0	0	68.7789	0.733	0.015442	0.0665409	0.416711	0.244574	-0.670511	0.036131	0.320352	-0.438411	-0.237765	-0.173495
AACCACTCATGAAAAATAGG	3	142178115	-	2435	ATR	-1.06435	-1.59644	-0.562214	-1.07433	1.322	-11.4	1	1	0	0	0	67.6299	0.763	0.530639	0.574473	0.630883	-0.322362	-0.558378	0.0263176	-0.224169	-0.352809	-0.678029	-0.61819
ATGAAAAATAGGAGGATGCC	3	142178123	-	2432	ATR	0.873463	0.683557	-0.162214	0.464935	1.205	-14.13	1	0	0	0	0	78.1859	0.776	-0.405322	0.0263914	0.401619	0.144653	-0.585644	-0.128546	0.113928	-0.46541	-0.260801	-0.290888
TGAAAAATAGGAGGATGCCT	3	142178124	-	2432	ATR	-0.933663	-1.55644	-0.552214	-1.01411	1.205	-14.13	1	0	0	0	0	81.4284	0.815	0.250399	0.563166	0.484549	-0.159874	-0.585644	-0.216288	-0.234461	-0.516625	-0.547762	-0.624237
AAATAGGAGGATGCCTGGGC	3	142178128	-	2430	ATR	-1.31357	-1.29644	-1.23221	-1.28074	1.167	-13.05	1	0	0	0	0	69.4238	0.715	0.45992	0.0164985	0.485775	0.30806	-0.516777	0.0431538	0.385344	-0.309098	-0.0491053	0.0129929
TCCGAGAATTTCTCCTGCCC	3	142178130	+	2430	ATR	-0.519976	-1.17644	1.81779	0.0404556	1.167	-13.05	1	0	0	0	0	84.2809	0.839	0.13963	0.0479233	0.639683	-0.179757	-0.516777	-0.28112	-0.297271	-0.498376	-0.508786	-0.623859
GCCTGGGCAGGAGAAATTCT	3	142178140	-	2426	ATR	-0.350856	-0.706443	-0.802214	-0.619838	2.119	-9.54	1	1	0	0	0	62.4484	0.757	-0.126916	0.131899	0.320012	0.365234	-0.444579	0.114234	0.487767	-0.208803	0.0652757	0.164059
CTGACTTTGGTAGCATACAC	3	142178191	-	2409	ATR	-0.274882	-0.146443	-0.442214	-0.287846	9.071	-3.79	1	1	0	0	0	83.3067	0.823	0.164647	0.213151	0.608428	-0.250672	0.0414906	-0.247923	-0.342048	-0.0242951	-0.10776	-0.223699
CTTGCAGGAGTGTATATGAC	3	142178215	+	2401	ATR	-0.158503	-0.386443	-0.742214	-0.429053	2.355	-8.39	1	0	0	0	0	60.8353	0.799	-0.331304	0.263276	0.544417	-0.351531	-0.212121	0.11276	-0.193248	-0.0203289	-0.415338	-0.319299
GACCAAACTATATAAAGAAA	3	142180787	+	2396	ATR	0.803628	1.19356	0.687786	0.89499	1.315	-11.65	1	1	0	0	0	77.658	0.807	0.404341	0.110651	0.509916	0.141938	-0.574376	-0.160939	0.0893942	-0.47514	-0.253916	-0.302521
TTATATAGTTTGGTCAGAAT	3	142180806	-	2390	ATR	0.281047	-0.296443	-0.302214	-0.10587	1.421	-10.86	1	1	0	0	0	80.536	0.831	-0.055466	0.248799	0.413944	0.0372277	-0.524847	-0.227564	-0.0551085	-0.473688	-0.311079	-0.397828
GAATGGGTGAACAACACTGC	3	142180825	+	2383	ATR	-1.55366	-1.24644	-1.09221	-1.29744	2.979	-10.42	1	0	0	0	0	76.3368	0.825	0.512021	0.117833	0.682069	-0.219322	-0.374876	-0.165941	-0.256734	-0.315569	-0.42715	-0.482486
TGAATGTGGGATTATTGAAT	3	142180841	+	2378	ATR	-1.42949	-1.85644	-1.22221	-1.50272	1	-13.92	1	0	1	0	0	82.8264	0.782	-0.054036	0.0726597	0.488018	0.0342665	-0.4649	-0.185502	-0.0294066	-0.40031	-0.263632	-0.328961
ATGAATGTGGGATTATTGAA	3	142180842	+	2378	ATR	-1.19821	-2.06644	-0.542214	-1.26896	1	-13.92	1	0	1	0	0	79.1637	0.868	0.129657	0.208506	0.565349	-0.178452	-0.4649	-0.258982	-0.281027	-0.4432	-0.464081	-0.568637
TTCCACTAAATGATGAATGT	3	142180854	+	2374	ATR	-0.64919	-0.756443	-0.132214	-0.512616	1	-17.52	1	0	0	0	0	74.3762	0.836	-0.103998	0.094802	0.565669	-0.157699	-0.769299	-0.151329	-0.188366	-0.628294	-0.699623	-0.733138
ATTCCACTAAATGATGAATG	3	142180855	+	2373	ATR	0.446849	-0.596443	-0.432214	-0.193936	1.183	-12.72	1	0	0	2.4e-322	0	82.6879	0.88	0.233238	0.0507562	0.618432	-0.121437	-0.49597	-0.320671	-0.26875	-0.504514	-0.436392	-0.574882
ATCCCACATTCATCATTTAG	3	142180863	-	2371	ATR	1.0255	0.233557	-0.212214	0.348946	1.138	-14.2	1	0	0	5.3824e-319	0	82.6282	0.848	0.040999	0.127932	0.407362	0.22105	-0.587806	-0.275536	0.086771	-0.552969	-0.190622	-0.303618
ATTCCTTGATTAATAAGGTT	3	142183938	+	2348	ATR	-0.416485	-1.05644	-0.962214	-0.811714	4.937	-9.72	1	1	0	5.4875e-282	0	76.9544	0.799	-0.135186	0.209057	0.568024	-0.27713	-0.482037	-0.142141	-0.295445	-0.388958	-0.571428	-0.609062
AATTCCTTGATTAATAAGGT	3	142183939	+	2347	ATR	-0.0168197	-0.926443	-0.0122142	-0.318492	1.308	-11.43	1	1	0	1.97843e-280	0	76.7466	0.767	0.034123	0.139763	0.640409	-0.28259	-0.560035	-0.100901	-0.272671	-0.428416	-0.64194	-0.653628
ATTCAATTCCTTGATTAATA	3	142183943	+	2346	ATR	1.38625	0.813557	-0.212214	0.662531	1.095	-13.07	1	1	0	7.06192e-279	0	67.9278	0.803	-0.516055	0.129882	0.266448	0.292481	-0.657387	-0.0154419	0.330844	-0.457825	-0.181622	-0.147131
TCTCCCAACCTTATTAATCA	3	142183946	-	2345	ATR	0.969812	-0.836443	-0.422214	-0.0962817	1.627	-11.61	1	1	0	2.49564e-277	0	74.7946	0.816	-0.112571	0.0541253	0.393985	0.255615	-0.578239	-0.13379	0.215646	-0.46244	-0.150033	-0.184321
GCCAAAAGATGACCTGAGAA	3	142183982	+	2333	ATR	1.24368	1.40356	0.147786	0.931673	1	-14.08	1	0	0	4.34061e-259	0	82.3888	0.873	0.027269	0.222644	0.627075	-0.330032	-0.576082	-0.30735	-0.457621	-0.56199	-0.700093	-0.826366
TCCTTTCTCAGGTCATCTTT	3	142183992	-	2330	ATR	-0.162574	-0.956443	-0.862214	-0.66041	1	-14.93	0	0	0	1.25871e-254	0	79.0528	0.821	-0.450063	0.0625631	0.313906	0.290382	-0.531598	-0.196237	0.206301	-0.460902	-0.0781851	-0.149428
ATTTCTTTAAAAGGCTCAGA	3	142184029	+	2317	ATR	1.3956	1.57356	0.527786	1.16565	1.053	-13.17	0	0	0	9.66546e-236	0	67.6072	0.718	0.228125	0.209405	0.306043	0.562879	-0.426694	0.0647624	0.641745	-0.223113	0.266509	0.335172
CCAAAGAAGATTTCTTTAAA	3	142184038	+	2314	ATR	1.48133	1.76356	0.667786	1.30423	1.346	-12.2	0	0	1	1.73435e-231	0	80.5287	0.795	-0.263624	0.0562657	0.201645	0.732093	-0.518875	-0.17934	0.636819	-0.440676	0.348711	0.282499
TATTGCAGGGTTTGATGATA	3	142185170	+	2298	ATR	-0.544528	-0.786443	-0.812214	-0.714395	1.28	-10.73	0	1	0	1.84737e-209	0	72.6531	0.764	-0.302209	0.00484463	0.393079	0.233321	-0.350935	-0.0462521	0.253833	-0.226207	0.0194481	0.0261926
GACATTGGGCCTATATTGCA	3	142185183	+	2294	ATR	-0.933937	-1.54644	-0.782214	-1.08753	4.956	-8.84	0	1	0	3.97822e-204	0	72.3636	0.827	-0.103612	0.30617	0.668285	-0.474712	-0.29599	-0.110733	-0.461607	-0.219092	-0.601699	-0.626666
ATCATCAAACCCTGCAATAT	3	142185185	-	2293	ATR	-0.369462	-1.30644	-1.11221	-0.929373	1.391	-11.07	0	1	0	8.35826e-203	0	75.3934	0.745	-0.544577	0.00734037	0.304763	0.346025	-0.377063	-0.059721	0.351628	-0.25535	0.103755	0.102885
ATGAACCATTTCCTGGACAT	3	142185198	+	2289	ATR	-0.342925	-0.316443	-0.632214	-0.430527	9.881	-7.78	0	0	0	1.47365e-197	0	86.5222	0.78	-0.057119	0.0413321	0.590601	-0.135985	-0.234327	-0.21549	-0.211257	-0.230015	-0.230835	-0.31972
TAGGCCCAATGTCCAGGAAA	3	142185204	-	2287	ATR	-0.515025	-0.236443	-0.922214	-0.557894	1.299	-11.14	0	0	0	5.82739e-195	0	62.6132	0.673	0.412197	0.0993735	0.631541	-0.134639	-0.303921	0.163193	0.0467096	-0.0656615	-0.287889	-0.16226
GCTAGCCATGAACCATTTCC	3	142185205	+	2286	ATR	-0.147161	0.313557	-0.442214	-0.0919392	1.14	-11.88	0	0	0	1.14156e-193	0	70.3665	0.703	-0.22103	0.150323	0.494113	-0.121511	-0.347141	0.0417675	-0.0231432	-0.17174	-0.311738	-0.252657
GAAATGGTTCATGGCTAGCA	3	142185220	-	2281	ATR	1.48588	1.48356	1.55779	1.50907	8.038	0.64	0	0	0	2.83457e-187	0	48.4389	0.746	-0.000305	0.0525494	0.495726	0.0579111	0.503114	0.384026	0.379079	0.720561	0.569883	0.788379
CATGGCTAGCATGGTTAGCA	3	142185229	-	2278	ATR	0.697008	1.18356	1.48779	1.12278	4.967	-0.67	0	0	0	1.72728e-183	0	26.9494	0.74	-0.101751	0.040087	0.402285	0.254841	0.424215	0.867413	0.893574	0.938451	0.689333	1.17954
ATGGCTAGCATGGTTAGCAT	3	142185230	-	2278	ATR	0.4715	0.963557	1.01779	0.817614	4.967	-0.67	0	0	0	1.72728e-183	0	33.1257	0.712	0.36313	0.378738	0.642383	-0.339363	0.424215	0.711908	0.224428	0.847683	0.129403	0.537891
CCTACACTTCCATCAATTCT	3	142185244	+	2273	ATR	-0.220094	0.293557	0.187786	0.0870829	4.105	0.54	0	0	0	2.87496e-177	0	76.9757	0.81	-0.29086	0.0665246	0.325869	0.333633	0.528544	-0.155965	0.274634	0.426082	0.851013	0.763778
ACCTACACTTCCATCAATTC	3	142185245	+	2273	ATR	0.14794	0.453557	-0.142214	0.153094	4.105	0.54	0	0	0	2.87496e-177	0	72.6964	0.789	-0.457429	0.00663353	0.309402	0.374695	0.528544	-0.073666	0.369376	0.474119	0.889706	0.84818
GCATGGGTACCCAGAATTGA	3	142185246	-	2273	ATR	-0.786925	-0.296443	-0.362214	-0.481861	4.105	0.54	0	0	0	2.87496e-177	0	76.7824	0.782	0.139217	0.686686	0.521968	-0.349766	0.528544	-0.119306	-0.348878	0.447479	0.207032	0.146468
CCCAGAATTGATGGAAGTGT	3	142185255	-	2270	ATR	-0.971004	-0.626443	-0.802214	-0.799887	1	-7.94	0	0	0	1.37809e-173	0	61.2009	0.559	0.085886	0.0775927	0.69782	-0.300915	-0.0707276	0.220487	-0.0722043	0.157715	-0.249148	-0.0983376
GGTATCATGACTGATTGTAG	3	142185276	-	2263	ATR	-0.570385	-1.02644	-1.24221	-0.946347	1.459	-10.52	0	0	0	3.76225e-165	0	76.1807	0.65	0.444196	0.20004	0.685907	-0.295147	-0.267405	0.0320257	-0.19448	-0.112481	-0.408536	-0.356217
TGACTGATTGTAGAGGAATG	3	142185283	-	2260	ATR	-1.422	-1.80644	-0.402214	-1.21022	1.769	-10.73	0	0	1	1.336e-161	0	92.1335	0.889	0.076376	0.123233	0.65715	-0.284755	-0.482958	-0.431269	-0.498665	-0.558472	-0.579386	-0.778799
ATGAGTGCTCATGCTTAATG	3	142185353	-	2237	ATR	-0.171453	-0.0464428	0.437786	0.0732968	1.87	-4.59	0	0	0	1.11345e-135	0	75.0785	0.824	0.238076	0.0876758	0.633786	-0.179094	0.155414	-0.147261	-0.205906	0.127251	0.0551618	-0.00916076
TCTAGAATTGTGCAATAAAC	3	142186780	+	2228	ATR	0.325234	1.58356	-0.142214	0.588859	1.218	-10.04	0	0	0	3.66636e-126	0	85.5883	0.81	-0.020413	0.332158	0.468155	-0.139818	-0.225626	-0.251877	-0.239557	-0.244167	-0.227154	-0.336691
ATTCTAGAAGCTTATCTGTT	3	142186806	-	2219	ATR	-0.998231	-1.77644	-0.482214	-1.08563	3.605	-10.27	0	1	0	5.37056e-117	0	77.6637	0.875	-0.767565	0.0747537	0.385061	-0.0106878	-0.3802	-0.247022	-0.113757	-0.367232	-0.235011	-0.337428
AAATCCTTAGAGAAGTTTGT	3	142186830	+	2211	ATR	0.555178	-1.04644	-0.722214	-0.404493	1.588	-11.73	0	1	0	3.82e-109	0	89.2165	0.89	-0.496855	0.231267	0.361357	-0.0554672	-0.427004	-0.406706	-0.264482	-0.498561	-0.316431	-0.506167
ATCTCCAACAAACTTCTCTA	3	142186837	-	2209	ATR	-0.0443524	-1.59644	-0.802214	-0.814336	7.733	-7.89	0	1	0	3.17428e-107	0	83.2547	0.869	-0.201969	0.0952634	0.537681	-0.138382	-0.247026	-0.31222	-0.279099	-0.296819	-0.243735	-0.386301
TCATATGAATAGCTTTATTG	3	142186866	-	2199	ATR	0.216986	0.253557	0.237786	0.23611	3.538	-7.06	0	1	0	6.90203e-98	0	74.4021	0.752	0.141056	0.115535	0.566662	-0.101773	-0.134307	-0.0556619	-0.070459	-0.0552579	-0.114774	-0.118081
CATGCGTGTGAACAGATGCA	3	142186882	+	2194	ATR	-0.798888	-0.766443	-1.26221	-0.942515	1.116	-16.25	0	1	0	2.21198e-93	0	71.1761	0.871	0.014047	0.690141	0.674657	-0.619549	-0.678173	-0.140533	-0.619218	-0.547771	-1.05847	-1.08506
CTTGCATCTGTTCACACGCA	3	142186894	-	2190	ATR	0.740632	0.773557	-0.362214	0.383992	1	-13.35	0	1	0	7.43453e-90	0	76.3197	0.832	-0.031472	0.213864	0.49466	-0.104704	-0.508244	-0.174301	-0.153659	-0.429075	-0.43091	-0.487158
TTGCATCTGTTCACACGCAT	3	142186895	-	2190	ATR	1.58099	1.43356	1.71779	1.57744	1	-13.35	0	1	0	7.43453e-90	0	72.4495	0.803	0.179474	0.491389	0.533281	-0.270362	-0.508244	-0.0854388	-0.250589	-0.377207	-0.587014	-0.592018
GATGATGACAGCTGTGTCAA	3	142188183	+	2183	ATR	-0.808985	-0.586443	-0.572214	-0.655881	8.635	-9.57	0	0	0	7.50541e-84	0	65.59	0.794	-0.010395	0.0379165	0.591045	-0.121605	-0.368813	0.0317657	-0.0300115	-0.195229	-0.329988	-0.275726
CCTATCCTCAACAAGCAATG	3	142188205	+	2176	ATR	-0.386332	-1.20644	-0.722214	-0.771663	1.892	-11.35	0	1	0	4.64185e-78	0	87.0528	0.912	0.211675	0.468238	0.577793	-0.328971	-0.411322	-0.416707	-0.530742	-0.491626	-0.561018	-0.754458
ATCATCCACATTGCTTGTTG	3	142188211	-	2174	ATR	-1.1736	-1.66644	-0.602214	-1.14742	1.662	-11.47	0	1	0	1.91543e-76	0	45.7523	0.708	-0.140546	0.015536	0.588531	-0.124447	-0.412199	0.442209	0.24551	0.00900854	-0.369025	-0.0833728
CCACATTGCTTGTTGAGGAT	3	142188216	-	2172	ATR	0.220319	1.31356	-0.292214	0.413887	1.146	-14.05	0	0	0	7.594e-75	0	58.39	0.642	-0.1264	0.270455	0.532043	-0.265291	-0.485565	0.23425	-0.0290779	-0.172133	-0.563229	-0.390104
AGGATAGGCTAGAAATACTT	3	142188231	-	2167	ATR	-0.296573	-1.91644	-1.28221	-1.16508	1.795	-8.74	0	1	0	6.30926e-71	0	53.1081	0.678	0.028444	0.240993	0.481776	-0.0717559	-0.226962	0.308074	0.204576	0.0815876	-0.164138	0.0392735
AAAGCAGTCAAAAATTGATA	3	142188322	-	2137	ATR	-1.27281	-1.01644	-0.242214	-0.843822	3.168	-9.93	0	1	0	1.08888e-49	0	71.5205	0.811	0.222927	0.0447956	0.381261	0.475233	-0.345407	-0.0803033	0.46026	-0.24158	0.25204	0.237345
TGATTTGGGTAAAATAAACA	3	142188363	+	2123	ATR	0.305439	1.11356	-0.432214	0.328927	2.284	-8.84	0	1	0	4.07335e-41	0	79.538	0.792	0.336128	0.0707943	0.503807	0.15942	-0.245544	-0.164307	0.103698	-0.209275	0.0381315	-0.0243499
GTACAAATGAGGAATGATTT	3	142188377	+	2118	ATR	-0.366488	1.08356	0.277786	0.331618	3.347	-3.15	0	1	0	2.92037e-38	0	76.7835	0.757	-0.513261	0.249529	0.441532	-0.240263	0.179273	-0.0894901	-0.224779	0.180405	0.0175158	-0.0147698
TGTACAAATGAGGAATGATT	3	142188378	+	2118	ATR	0.0361749	1.15356	0.757786	0.649173	3.347	-3.15	0	1	0	2.92037e-38	0	66.9854	0.694	-0.1819	0.0522228	0.433593	0.128709	0.179273	0.0914466	0.247923	0.286017	0.365206	0.430907
GCTCCGATCGTGTACAAATG	3	142188388	+	2115	ATR	-0.482662	-0.166443	0.247786	-0.133773	3.512	-2.83	0	1	0	1.33849e-36	0	86.9802	0.863	0.111887	0.568053	0.666749	-0.544779	0.204109	-0.344193	-0.686333	0.0519638	-0.248623	-0.42167
ATTCCTCATTTGTACACGAT	3	142188396	-	2112	ATR	0.609224	0.843557	0.517786	0.656856	2.05	-2.09	0	1	0	5.60666e-35	0	69.9522	0.739	-0.26258	0.358252	0.409289	-0.164032	0.269407	0.0147442	-0.0818016	0.314659	0.164885	0.18703
TCATTTGTACACGATCGGAG	3	142188401	-	2110	ATR	0.361356	0.683557	0.217786	0.4209	4.437	-2.77	0	0	0	6.43254e-34	0	76.2828	0.864	0.595457	0.846854	0.615148	-0.313858	0.258319	-0.213212	-0.378466	0.172571	0.0144091	-0.0893303
ACACGATCGGAGCGGCCAGC	3	142188409	-	2108	ATR	0.258496	0.263557	-0.112214	0.136613	2.034	-3.29	0	0	0	7.0907e-33	0	84.3536	0.839	-0.069451	0.153732	0.422237	0.0998082	0.251596	-0.281892	-0.0325626	0.127007	0.398582	0.25291
CACGATCGGAGCGGCCAGCT	3	142188410	-	2107	ATR	1.4274	1.63356	0.757786	1.27292	2.626	-2.87	0	0	0	2.31915e-32	0	83.0844	0.88	-0.314555	0.00161129	0.397961	0.220405	0.275186	-0.325514	0.0522817	0.120758	0.531991	0.359962
ACGATCGGAGCGGCCAGCTG	3	142188411	-	2107	ATR	-0.308083	0.0535572	-0.652214	-0.302247	2.626	-2.87	0	0	0	2.31915e-32	0	74.3175	0.775	0.628184	0.0385118	0.672534	-0.119149	0.275186	-0.0801061	-0.103514	0.264002	0.212022	0.18045
AAGGCATATGAATGGGAAAA	3	142188932	+	2105	ATR	-0.252794	0.0235572	0.247786	0.00618308	2.173	-3.41	0	1	0	2.40756e-31	0	82.2911	0.85	-0.080785	0.0435729	0.502406	0.0233661	0.16697	-0.274386	-0.0999975	0.0624603	0.255628	0.117893
TGGTACAAAGGCATATGAAT	3	142188939	+	2103	ATR	-0.213203	-0.0764428	0.0577858	-0.0772866	2.329	-4.04	0	1	0	2.40135e-30	0	77.9842	0.791	0.209746	0.124846	0.585259	-0.123551	0.116888	-0.144901	-0.151611	0.0972497	0.0752149	0.0131006
ATGGTACAAAGGCATATGAA	3	142188940	+	2103	ATR	-0.0229553	0.873557	0.467786	0.439463	2.329	-4.04	0	1	0	2.40135e-30	0	73.48	0.872	0.01089	0.0702128	0.646184	-0.236439	0.116888	-0.179711	-0.282308	0.0769307	-0.0311624	-0.111752
ATGGCTTGATTATGGTACAA	3	142188951	+	2099	ATR	-0.650835	-0.446443	-0.312214	-0.469831	2.002	-5.02	1	1	0	2.11882e-28	0	76.9311	0.788	-0.024663	0.110251	0.595981	-0.202329	-0.105093	-0.128403	-0.215167	-0.0739225	-0.185049	-0.229229
TTAACTCTATGGCTTGATTA	3	142188959	+	2096	ATR	-0.476923	-0.866443	-1.35221	-0.898527	1.157	-12.41	1	1	0	5.4919e-27	0	77.8679	0.833	-0.351155	0.315302	0.440235	-0.233427	-0.618733	-0.196495	-0.290827	-0.532022	-0.644803	-0.708343
TGCCACGAATGTTAACTCTA	3	142188970	+	2093	ATR	-0.552138	-1.15644	-0.672214	-0.793598	1.544	-11.39	1	1	0	1.30096e-25	0	82.5548	0.876	-0.195905	0.0599282	0.442287	0.0949695	-0.562189	-0.313521	-0.0585931	-0.554276	-0.287962	-0.422013
AGCCATAGAGTTAACATTCG	3	142188979	-	2090	ATR	-0.567211	-1.16644	-0.512214	-0.748623	1.36	-12.23	1	1	0	2.81657e-24	0	64.9202	0.724	-0.248892	0.115875	0.606515	-0.274713	-0.612268	0.0985007	-0.130034	-0.354569	-0.678291	-0.576526
AATTGCAGATCTCTACAATA	3	142189016	+	2077	ATR	-0.572773	-0.916443	-0.722214	-0.737143	2.234	-10.72	1	1	0	6.09576e-19	0	71.223	0.816	0.069839	0.130645	0.529449	-0.0633079	-0.529154	-0.0811233	-0.0512253	-0.391719	-0.409426	-0.413124
CGGTATATAGTTCTTCATTT	3	142203990	+	2071	ATR	-1.76584	-1.21644	-0.882214	-1.28816	4.177	-10.11	1	1	0	9.99838e-17	0	76.0085	0.814	-0.717053	0.119233	0.312717	0.0938493	-0.507329	-0.148084	0.0524853	-0.413027	-0.243043	-0.286431
CAAAATGAAGAACTATATAC	3	142204002	-	2067	ATR	-1.8802	-2.24644	-1.18221	-1.76962	2.112	-8.12	1	1	0	2.45286e-15	0	85.5648	0.867	0.259523	0.243347	0.477413	0.0544464	-0.34122	-0.335397	-0.111867	-0.387067	-0.140967	-0.294853
AAAAGCAAGGTGATCTCATC	3	142204010	+	2065	ATR	-1.51444	-1.16644	-1.19221	-1.29103	2.642	-6.02	1	1	0	1.14416e-14	0	69.6237	0.737	-0.450459	0.056629	0.302474	0.328119	-0.183151	0.0210264	0.389375	-0.050278	0.249388	0.286911
CATGGTCACAGACAACAAAA	3	142204033	+	2057	ATR	0.0733605	0.823557	0.547786	0.481568	2.057	-5.9	1	1	0	3.63096e-12	0	76.079	0.835	0.578557	0.356966	0.510638	0.0726768	-0.173158	-0.174627	0.014406	-0.156342	0.0170539	-0.0530308
CTATGACAAATTGATGCCCA	3	142204051	+	2051	ATR	-0.928931	-0.0764428	-0.192214	-0.399196	3.095	-4.7	1	0	0	1.79378e-10	0	51.3979	0.731	0.288405	0.141237	0.582505	-0.103497	0.076026	0.328033	0.187992	0.340019	0.0598682	0.263836
CATCAATTTGTCATAGTACT	3	142204069	-	2045	ATR	-0.675038	1.03356	0.417786	0.258768	1.079	-13.02	1	1	0	6.18262e-09	0	61.7303	0.761	-0.509501	0.0544424	0.294948	0.321683	-0.653965	0.1237	0.452866	-0.373821	-0.151237	-0.0392273
ATTTGTCATAGTACTTGGCA	3	142204074	-	2043	ATR	-0.0418974	0.593557	-0.222214	0.109815	1.117	-11.78	1	1	0	1.85736e-08	0	71.5743	0.798	0.309323	0.103334	0.511117	0.101697	-0.578351	-0.0671743	0.114775	-0.423647	-0.295167	-0.290769
GCCTGCCAGAATGGGAGGAT	3	142204094	+	2037	ATR	-0.78779	-0.566443	-0.0222142	-0.458816	2.089	-10.1	1	1	0	3.9613e-07	0	78.8291	0.65	-0.08084	0.10358	0.602694	-0.220913	-0.483809	0.0120888	-0.137566	-0.300378	-0.51994	-0.471663
TGCCTGCCAGAATGGGAGGA	3	142204095	+	2036	ATR	0.444271	1.52356	1.77779	1.24854	1	-11.43	1	0	0	6.36983e-07	0	68.6014	0.78	0.156802	0.0351861	0.561173	-0.0145735	-0.406018	-0.00416495	0.0471765	-0.246505	-0.26031	-0.225789
CGCGTGCCTGCCAGAATGGG	3	142204099	+	2035	ATR	-1.10386	-0.866443	-0.142214	-0.704173	1.128	-16.39	1	0	0	1.01409e-06	0	70.4176	0.784	0.427183	0.0897166	0.663347	-0.186745	-0.71445	-0.0355064	-0.137412	-0.516014	-0.681028	-0.651407
AAATGCCCATCCTCCCATTC	3	142204100	-	2035	ATR	-0.716269	0.0735572	-0.432214	-0.358309	1.128	-16.39	1	0	0	1.01409e-06	0	67.8398	0.784	-0.478153	0.0207993	0.190233	0.68522	-0.71445	0.00394976	0.716592	-0.492984	0.140642	0.184512
GACCGCGTGCCTGCCAGAAT	3	142204102	+	2034	ATR	-0.890935	-0.886443	-0.302214	-0.693197	1.807	-9.06	1	0	0	1.59837e-06	0	73.7437	0.724	0.056668	0.0541225	0.449864	0.189782	-0.254724	-0.0181113	0.231601	-0.131418	0.0590497	0.0784792
TGACCGCGTGCCTGCCAGAA	3	142204103	+	2034	ATR	-1.25352	1.12356	-0.192214	-0.107391	1.807	-9.06	1	0	0	1.59837e-06	0	77.3786	0.858	-0.113629	0.0355035	0.461715	0.109885	-0.254724	-0.221489	0.0179409	-0.25013	-0.0162395	-0.109961
GCCCATCCTCCCATTCTGGC	3	142204104	-	2033	ATR	-0.0328097	1.43356	0.237786	0.546178	3.196	-8.36	1	0	0	2.49425e-06	0	78.6259	0.823	-0.250841	0.244795	0.582031	-0.362432	-0.219795	-0.193487	-0.411179	-0.205335	-0.432041	-0.507094
CTCCCATTCTGGCAGGCACG	3	142204111	-	2031	ATR	-0.432399	-1.17644	-0.592214	-0.733685	6.185	-5.13	1	0	0	5.89431e-06	0	86.0526	0.891	0.168332	0.562825	0.601996	-0.430538	0.0336103	-0.37549	-0.599163	-0.105174	-0.283855	-0.469317
TGCAATTATGAAAAAATATA	3	142211978	+	2025	ATR	1.51958	1.34356	1.85779	1.57364	1.158	-13.26	1	0	0	6.11902e-05	0	77.117	0.821	-0.352981	0.06854	0.245165	0.526305	-0.529322	-0.171467	0.446918	-0.444589	0.146038	0.0864603
TAGCTGTTTCTTCCATAAAT	3	142212025	-	2009	ATR	0.34363	1.08356	-0.282214	0.381658	2.377	-11.7	1	1	0	0.0053991	0	78.3927	0.817	-0.159209	0.167256	0.309098	0.337136	-0.539736	-0.182844	0.259736	-0.459712	-0.0409472	-0.104819
GCTACTAGTGGGCCGATTTA	3	142212026	+	2009	ATR	-0.0760954	-1.74644	-0.332214	-0.718251	2.377	-11.7	1	1	0	0.0053991	0	78.9288	0.818	-0.666551	0.272319	0.329363	-0.115841	-0.539736	-0.190811	-0.175416	-0.464362	-0.467797	-0.532054
GGTCGAGCTATGCTACTAGT	3	142212037	+	2005	ATR	-1.4191	-1.93644	-1.75221	-1.70259	1	-9.76	1	1	0	0.0110921	0	62.1939	0.739	0.058749	0.61701	0.622171	-0.524938	-0.33674	0.130703	-0.345601	-0.111356	-0.683178	-0.571049
GGTAAGAACATGTTAATCCA	3	142212058	+	1998	ATR	-0.920359	-0.276443	-0.492214	-0.563005	2.12	-2.63	1	1	0	0.0266085	0	89.0046	0.872	0.377133	0.349993	0.703402	-0.421451	0.268617	-0.377362	-0.59181	0.0851441	-0.0783477	-0.273396
ATTAACATGTTCTTACCCTC	3	142212075	-	1993	ATR	-0.0936234	0.443557	0.757786	0.36924	10.068	-1.85	1	0	0	0.036827	0	69.7655	0.765	-0.05945	0.253172	0.53193	-0.224522	0.589779	-0.00719522	-0.154062	0.562794	0.376369	0.375245
AACATGTTCTTACCCTCAGG	3	142212078	-	1992	ATR	-0.344675	0.343557	0.337786	0.112223	2.196	-2.58	1	0	0	0.0381388	0	77.8744	0.757	0.431154	0.213815	0.638385	-0.217441	0.427976	-0.101709	-0.21141	0.375839	0.247444	0.199162
ACATGTTCTTACCCTCAGGT	3	142212079	-	1991	ATR	0.37749	0.603557	0.447786	0.476278	7.799	-3.46	1	0	0	0.0391043	0	74.4232	0.788	0.048996	0.348647	0.630023	-0.413606	0.458978	-0.0962177	-0.393795	0.404295	0.0885745	0.0440153
GAAAATGAAACCCCACCTGA	3	142212079	+	1991	ATR	-0.0391551	0.543557	0.447786	0.317396	7.799	-3.46	1	0	0	0.0391043	0	70.6045	0.8	0.555207	0.598061	0.651933	-0.358099	0.458978	-0.054722	-0.313007	0.428516	0.140879	0.119054
CATGTTCTTACCCTCAGGTG	3	142212080	-	1991	ATR	0.089444	0.313557	0.197786	0.200262	7.799	-3.46	1	0	0	0.0391043	0	67.8008	0.767	0.571912	0.131957	0.639237	-0.121913	0.458978	0.0201334	-0.0381894	0.472209	0.363443	0.381404
TGAAAATGAAACCCCACCTG	3	142212080	+	1991	ATR	0.61055	0.413557	0.657786	0.560631	7.799	-3.46	1	0	0	0.0391043	0	67.4663	0.72	0.552331	0.141286	0.653494	-0.16514	0.458978	0.0650914	-0.0487252	0.498451	0.322709	0.366231
GCACTAATTGTTCTTCAAAA	3	142212121	+	1977	ATR	0.773997	1.64356	-0.112214	0.768447	1.83	-9.22	1	1	0	0.0194186	0	70.706	0.735	-0.096236	0.286928	0.274389	0.356604	-0.234704	0.00845482	0.407878	-0.0996057	0.233026	0.265109
TTTGAAGAACAATTAGTGCC	3	142212136	-	1972	ATR	0.816317	0.953557	-0.102214	0.555887	1.113	-11.05	1	1	0	0.00940491	0	74.9221	0.835	0.136066	0.184659	0.337998	0.422453	-0.436781	-0.158129	0.357432	-0.36143	0.125728	0.0712224
GGCAAAGTGGCTCTGGTCCA	3	142215207	+	1965	ATR	-1.49491	-1.35644	-0.972214	-1.27452	2.504	-10.41	1	0	0	0.00223945	0	85.1932	0.839	-0.045563	0.0341776	0.618903	-0.172496	-0.344867	-0.290631	-0.296829	-0.363908	-0.357876	-0.484526
TGGAAAGGGCAAAGTGGCTC	3	142215214	+	1963	ATR	-1.59885	-1.33644	-1.20221	-1.37917	1.679	-10.18	1	1	0	0.0013583	0	45.7811	0.62	-0.065812	0.0258187	0.601418	-0.139916	-0.469055	0.428613	0.221618	-0.0452356	-0.431249	-0.151024
TGTACGTGGAAAGGGCAAAG	3	142215220	+	1961	ATR	-1.58986	-1.94644	-1.05221	-1.5295	1.22	-11.82	1	1	0	0.000791545	0	86.5727	0.895	0.421734	0.118802	0.733912	-0.328772	-0.574805	-0.386976	-0.510401	-0.607427	-0.697836	-0.868748
CGCTGAACTGTACGTGGAAA	3	142215228	+	1958	ATR	1.55028	1.46356	2.04779	1.68721	1.075	-13.78	1	1	0	0.000326682	0	72.9948	0.696	-0.224188	0.309267	0.593781	-0.422769	-0.695185	0.0179693	-0.325087	-0.46911	-0.887294	-0.826303
TCGCTGAACTGTACGTGGAA	3	142215229	+	1958	ATR	1.26671	1.61356	0.927786	1.26935	1.075	-13.78	1	1	0	0.000326682	0	69.4342	0.764	0.208166	0.0217744	0.62139	-0.108698	-0.695185	-0.00143468	-0.0402712	-0.480436	-0.591338	-0.544036
ACGACTCGCTGAACTGTACG	3	142215234	+	1956	ATR	-0.122778	0.493557	0.0877858	0.152855	3.899	-10.96	1	1	0	0.000172257	0	74.1094	0.864	0.097454	0.560583	0.665832	-0.545744	-0.565982	-0.180298	-0.576152	-0.479603	-0.894898	-0.948459
CAATGCTCTCCTTAATGCAG	3	142215261	+	1947	ATR	-1.0884	-0.766443	-0.722214	-0.859019	1.071	-7.73	1	0	0	5.89431e-06	0	78.045	0.77	0.900166	0.404971	0.649997	-0.144972	-0.145988	-0.119512	-0.154724	-0.102041	-0.165271	-0.203517
GTCGTGATTCCCCTGCATTA	3	142215263	-	1946	ATR	-1.48658	-1.46644	-1.39221	-1.44841	1.912	-9.94	1	1	0	3.85352e-06	0	69.1019	0.803	-0.305567	0.0595822	0.433028	0.0723568	-0.470063	-0.0343811	0.109168	-0.316306	-0.232065	-0.21294
TACAATGCTCTCCTTAATGC	3	142215263	+	1946	ATR	0.107235	0.493557	-0.422214	0.059526	1.912	-9.94	1	1	0	3.85352e-06	0	69.1019	0.77	-0.005082	0.0437004	0.589057	-0.122613	-0.470063	-0.00224603	-0.054023	-0.297549	-0.415789	-0.376918
GGAGAGCATTGTAGGCTGTC	3	142215284	-	1939	ATR	-1.20408	-0.806443	-0.582214	-0.864247	3.668	-9.18	1	1	0	1.48768e-07	0	83.7248	0.842	-0.783642	0.0341436	0.528368	-0.170263	-0.432877	-0.279419	-0.287111	-0.429047	-0.429528	-0.546753
GAGCATTGTAGGCTGTCTGG	3	142215287	-	1938	ATR	-0.905279	-1.50644	-0.912214	-1.10798	1.085	-11.28	1	1	0	8.99037e-08	0	88.0187	0.812	0.603848	0.38493	0.689627	-0.340717	-0.545712	-0.276307	-0.446717	-0.519134	-0.684711	-0.7946
GCCAGGGTAGCTAGAAAGGC	3	142215302	+	1933	ATR	-0.53655	-2.22644	-1.01221	-1.2584	1.2	-13.05	1	1	0	9.69658e-09	0	64.0575	0.753	0.394241	0.173701	0.634423	-0.196639	-0.658927	0.0905625	-0.0613441	-0.397205	-0.643822	-0.545525
GAGTGCCAGGGTAGCTAGAA	3	142215306	+	1932	ATR	-1.43804	-0.636443	-0.962214	-1.01223	1.093	-13.71	1	1	0	9.69658e-09	0	67.9261	0.782	-0.141591	0.0862609	0.519076	-0.0759621	-0.695159	0.00445051	-0.00522478	-0.476979	-0.560469	-0.510167
ACCAGCCTTTCTAGCTACCC	3	142215312	-	1930	ATR	-1.56706	-1.62644	-0.532214	-1.24191	1.789	-11.78	1	1	0	1.96752e-08	0	73.2392	0.779	-0.146272	0.0211288	0.54914	-0.0649982	-0.592596	-0.0702401	-0.0454518	-0.43704	-0.464186	-0.459492
ATGCTGGCTGCAGAGTGCCA	3	142215318	+	1928	ATR	-2.31568	-2.84644	-1.66221	-2.27478	1.268	-12.37	1	1	0	5.39421e-08	0	76.0275	0.821	0.619681	0.669241	0.658639	-0.358207	-0.618899	-0.156835	-0.382326	-0.509008	-0.762525	-0.802732
AATGCTGGCTGCAGAGTGCC	3	142215319	+	1928	ATR	0.308701	0.513557	-0.252214	0.190015	1.268	-12.37	1	1	0	5.39421e-08	0	84.3916	0.859	-0.32349	0.0473862	0.449238	0.0454004	-0.618899	-0.311053	-0.103948	-0.599025	-0.382197	-0.51238
ATGAAATGGTTGGAGAATGC	3	142215334	+	1923	ATR	-1.25435	-1.23644	-0.972214	-1.15434	2.269	-12.08	1	1	0	6.36996e-07	0	88.943	0.905	-0.118824	0.0397364	0.597991	-0.159762	-0.621713	-0.426436	-0.376804	-0.668666	-0.577885	-0.770722
CCAGATTACAATGAAATGGT	3	142215344	+	1919	ATR	0.0499773	0.193557	0.0377858	0.0937735	7.675	-3.62	1	1	0	3.85352e-06	0	69.593	0.837	0.194303	0.158707	0.632064	-0.242763	0.0463417	-0.0771762	-0.218804	0.079321	-0.096242	-0.116827
TAGACCAGATTACAATGAAA	3	142215348	+	1918	ATR	0.0727834	-0.256443	-0.0522142	-0.0786245	1.915	-6.94	1	1	0	5.89431e-06	0	83.82	0.897	0.255567	0.3162	0.535659	-0.137212	-0.251794	-0.358043	-0.309049	-0.327449	-0.246628	-0.414688
CCAACCATTTCATTGTAATC	3	142215355	-	1916	ATR	0.722241	1.30356	0.967786	0.997861	7.148	-4.23	1	0	0	1.3383e-05	0	73.9568	0.704	-0.259506	0.0797961	0.279801	0.464796	0.112239	-0.000224566	0.504639	0.17791	0.62573	0.639494
CTTTACTAAGCCTCAACAAA	3	142215859	+	1912	ATR	1.34707	1.24356	0.427786	1.00614	2.274	-4.73	1	0	0	6.11902e-05	0	62.79	0.752	0.308448	0.0960047	0.302405	0.732773	0.0760034	0.112043	0.834978	0.213928	0.847884	0.9234
TGAGGCTTAGTAAAGCCCTC	3	142215878	-	1905	ATR	-0.993824	-1.50644	-1.15221	-1.21749	1.076	-12.56	1	1	0	0.000595253	0	65.0792	0.689	-0.164614	0.786758	0.578784	-0.607047	-0.619652	0.120189	-0.430628	-0.347923	-0.997643	-0.880481
GCCTATCCTGGCTCTCCGGA	3	142215882	+	1904	ATR	-1.36974	-2.03644	-1.09221	-1.49947	1.089	-12.56	1	1	0	0.000791545	0	62.4667	0.753	0.150577	0.792535	0.671753	-0.587196	-0.617888	0.116726	-0.414142	-0.348507	-0.977458	-0.862477
AGCCTATCCTGGCTCTCCGG	3	142215883	+	1904	ATR	-1.46384	-2.39644	-1.69221	-1.85083	1.089	-12.56	1	1	0	0.000791545	0	61.2298	0.727	0.715628	0.133226	0.689894	-0.188901	-0.617888	0.153918	-0.0110576	-0.326798	-0.602137	-0.469915
GTAAAGCCCTCCGGAGAGCC	3	142215887	-	1902	ATR	0.508835	0.723557	-0.232214	0.333393	2.654	-10.24	1	1	0	0.0013583	0	65.3814	0.675	-0.010896	0.248777	0.453688	-0.0340378	-0.486552	0.125124	0.116348	-0.236634	-0.346142	-0.23616
GCCCTCCGGAGAGCCAGGAT	3	142215892	-	1901	ATR	-1.49634	-2.14644	-2.06221	-1.90166	1.09	-11.22	1	1	0	0.00175283	0	72.9761	0.781	0.123914	0.023595	0.630979	-0.147059	-0.523728	-0.0688389	-0.122355	-0.380129	-0.483799	-0.480061
CAGAGCCAAGGAGCCTATCC	3	142215894	+	1900	ATR	-1.39775	-1.41644	-1.46221	-1.42547	1.953	-10.47	1	1	0	0.00223945	0	85.3468	0.824	-0.08353	0.011534	0.448049	0.180498	-0.483782	-0.270182	0.0519278	-0.465117	-0.141659	-0.255035
CCAGAATTCCTACAGAGCCA	3	142215906	+	1896	ATR	-0.21941	-0.676443	-0.332214	-0.409356	2.34	-7.81	1	0	0	0.0053991	0	75.9912	0.78	0.430567	0.566314	0.599894	-0.306466	-0.120841	-0.107161	-0.299566	-0.0743499	-0.296376	-0.32716
GATAGGCTCCTTGGCTCTGT	3	142215909	-	1895	ATR	-0.676716	-0.226443	-0.312214	-0.405124	1.251	-8.68	1	0	0	0.00656158	0	67.9267	0.665	-0.339661	0.129645	0.632613	-0.333912	-0.163521	0.100571	-0.184794	0.012141	-0.358006	-0.270699
CCTTGGCTCTGTAGGAATTC	3	142215917	-	1892	ATR	0.817133	-0.236443	-0.572214	0.00282519	3.543	-7.02	1	0	0	0.0110921	0	80.1135	0.805	-0.484186	0.0324387	0.367219	0.184445	-0.0208973	-0.187922	0.111432	-0.0400865	0.249976	0.165963
CTTGGCTCTGTAGGAATTCT	3	142215918	-	1892	ATR	0.293595	-0.616443	-0.582214	-0.301687	3.543	-7.02	1	0	0	0.0110921	0	80.1336	0.769	-0.593081	0.0626575	0.365998	0.104045	-0.0208973	-0.140954	0.0669915	-0.0126717	0.174214	0.117221
TCAAGAAGATTCTCTAAACT	3	142215948	+	1882	ATR	-0.31348	0.00355717	-0.262214	-0.190712	2.009	-4.53	1	1	0	0.0333225	0	79.7839	0.789	-0.168336	0.284106	0.441461	-0.11875	0.172006	-0.163175	-0.159443	0.131476	0.12593	0.0515576
CTCAAGAAGATTCTCTAAAC	3	142215949	+	1882	ATR	0.519249	0.793557	-0.552214	0.253531	2.009	-4.53	1	1	0	0.0333225	0	80.684	0.789	-0.080343	0.00561294	0.332679	0.498768	0.172006	-0.173061	0.419714	0.125706	0.70783	0.622369
AACTGTCACCTGGAGAATGC	3	142215983	-	1870	ATR	-0.174655	0.393557	0.00778584	0.0755626	9.324	-1.66	1	0	0	0.0333225	0	90.4446	0.883	-0.114832	0.0392376	0.545535	-0.0690047	0.581592	-0.407398	-0.277794	0.322528	0.516055	0.289757
CCTGGAGAATGCTGGAAAAG	3	142215991	-	1868	ATR	0.792185	0.933557	0.607786	0.777843	5.582	-2.46	1	0	0	0.0289692	0	83.2675	0.853	0.525307	0.210215	0.6311	-0.167397	0.458975	-0.289892	-0.291491	0.291245	0.32058	0.16537
ATTGCACATGTTATGTGAGT	3	142216017	+	1859	ATR	-0.65908	-1.41644	-0.712214	-0.929246	1.175	-13.03	1	1	0	0.00940491	0	73.8911	0.791	0.108343	0.0621974	0.447119	0.212524	-0.558733	-0.0924413	0.202793	-0.422417	-0.174292	-0.185743
GAGGATATGAATATATTGTG	3	142217443	+	1852	ATR	1.05498	-1.74644	-1.02221	-0.571227	1.962	-10.7	1	1	0	0.00223945	0	78.1351	0.881	0.245135	0.144416	0.705259	-0.336173	-0.499623	-0.261397	-0.432299	-0.472892	-0.641805	-0.745045
CAATATATTCATATCCTCGT	3	142217459	-	1846	ATR	1.08798	-1.14644	-1.49221	-0.516894	1.62	-11.14	1	1	0	0.000443185	0	64.6515	0.748	0.032628	0.0761471	0.499573	0.0380915	-0.54243	0.0848504	0.15748	-0.305654	-0.325001	-0.236206
GAAAGAGGCTCCTACCAACG	3	142217462	+	1845	ATR	-1.49644	-1.54644	-1.08221	-1.37503	1.383	-11.53	1	1	0	0.000326682	0	71.1722	0.864	0.508568	0.554406	0.823752	-0.607594	-0.564592	-0.132724	-0.602583	-0.450702	-0.952017	-0.978435
ATATTCATATCCTCGTTGGT	3	142217463	-	1845	ATR	-1.54396	-1.96644	-0.922214	-1.47754	1.383	-11.53	1	1	0	0.000326682	0	66.8582	0.738	-0.310912	0.488603	0.561222	-0.532795	-0.564592	0.0591665	-0.401547	-0.338696	-0.881532	-0.801185
TCAGCTGCAAGCTTTGAAAG	3	142217477	+	1840	ATR	-0.74822	-1.00644	-0.202214	-0.652292	1.972	-8.26	1	0	0	6.11902e-05	0	69.4213	0.755	0.740609	0.520315	0.681427	-0.31663	-0.196765	0.00723602	-0.231665	-0.0694155	-0.369581	-0.333491
TCAAAGCTTGCAGCTGAAAG	3	142217494	-	1835	ATR	1.40453	1.71356	1.88779	1.66862	5.226	-8.31	1	0	0	8.92617e-06	0	80.0342	0.785	0.573178	0.278814	0.595699	-0.10563	-0.234557	-0.160722	-0.145333	-0.198234	-0.202422	-0.260909
ACAACATGGAGTGTCAGACT	3	142217588	+	1803	ATR	-1.90574	-1.79644	-2.42221	-2.04147	10.272	-6.55	1	1	0	1.06938e-13	0	86.4627	0.853	0.146864	0.0354346	0.613141	-0.120697	-0.197677	-0.324123	-0.270389	-0.263572	-0.185714	-0.336879
TACAACATGGAGTGTCAGAC	3	142217589	+	1803	ATR	0.274564	1.07356	0.0777858	0.475302	10.272	-6.55	1	1	0	1.06938e-13	0	86.1376	0.893	-0.397656	0.0462068	0.546656	-0.147977	-0.197677	-0.379312	-0.333679	-0.295786	-0.21142	-0.393239
CAGATGGAAAATCTACAACA	3	142217602	+	1799	ATR	0.0382571	0.533557	0.297786	0.289867	2.229	-2.64	1	1	0	5.32415e-15	0	46.2139	0.683	0.641218	0.18943	0.6723	-0.204113	0.0836675	0.432044	0.163037	0.406954	-0.0285409	0.234292
GTGGAAAACTATTTGGCAGC	3	142218473	+	1792	ATR	1.30638	1.19356	1.67779	1.39257	4.383	-3.14	1	1	0	1.90108e-17	0	57.5778	0.792	0.322955	0.0579191	0.382526	0.514823	0.0610263	0.180114	0.674343	0.241461	0.629953	0.746081
GGATTTGGTGGAAAACTATT	3	142218480	+	1790	ATR	-0.318114	-0.506443	-0.672214	-0.498924	3.542	-5.81	1	1	0	3.47296e-18	0	58.6303	0.755	-0.492661	0.182719	0.361927	0.00229531	-0.166092	0.182262	0.189549	0.0577293	-0.0433465	0.0867671
ATTGTCACAGTGGGATTTGG	3	142218492	+	1786	ATR	-0.767307	-1.00644	-0.00221416	-0.591988	8.206	-7.61	1	1	0	1.02798e-19	0	74.7793	0.753	0.017247	0.158057	0.627849	-0.283499	-0.304266	-0.0613473	-0.246722	-0.197006	-0.428452	-0.42719
GAAATTGTCACAGTGGGATT	3	142218495	+	1785	ATR	-0.61535	-0.806443	-0.812214	-0.744669	1.316	-11.13	1	1	0	4.1586e-20	0	75.1969	0.7	-0.035849	0.0422792	0.417811	0.242815	-0.540655	-0.00912966	0.288004	-0.359064	-0.130598	-0.0963266
AGCTTGGAAATTGTCACAGT	3	142218501	+	1783	ATR	0.1032	0.433557	-0.312214	0.0748477	1.991	-10.55	1	1	0	6.60458e-21	0	69.7387	0.695	0.270071	0.0767073	0.568375	-0.0280271	-0.513629	0.0561514	0.075298	-0.298946	-0.363169	-0.290884
CAGCTTGGAAATTGTCACAG	3	142218502	+	1783	ATR	0.608371	0.133557	0.0877858	0.276571	1.991	-10.55	1	1	0	6.60458e-21	0	76.9421	0.85	0.637809	0.115222	0.660585	-0.138384	-0.513629	-0.205304	-0.206627	-0.451558	-0.46716	-0.540269
CGTACAGAGTGGAAGCAGCT	3	142218517	+	1778	ATR	-1.12889	-1.12644	-0.842214	-1.03251	4.807	-8.71	0	1	0	5.573e-23	0	65.4945	0.758	-0.138913	0.218086	0.641605	-0.387622	-0.283502	0.0636815	-0.260757	-0.107115	-0.509168	-0.437715
TGAATTAAACACGTACAGAG	3	142218528	+	1774	ATR	-0.97137	-2.36644	-0.782214	-1.37334	1.499	-8.62	0	1	0	1.02073e-24	0	87.1814	0.913	0.681665	0.440666	0.648595	-0.248399	-0.211313	-0.419554	-0.456232	-0.330382	-0.317478	-0.520434
GTTTAATTCATCTGTCCACT	3	142218552	-	1766	ATR	0.705643	0.793557	0.377786	0.625662	1.792	-10.89	0	0	0	2.11882e-28	0	71.2819	0.801	-0.521984	0.44698	0.389427	-0.336563	-0.304984	-0.0660088	-0.300226	-0.200312	-0.479057	-0.479902
TGAATGGAGTGCATGCTAAC	3	142222208	+	1762	ATR	-1.22969	-1.00644	-0.752214	-0.996117	3.371	-8.21	0	0	0	2.40135e-30	0	85.0802	0.848	-0.217936	0.273199	0.374577	0.0182336	-0.156909	-0.302589	-0.123984	-0.217798	-0.020631	-0.162455
ACTGTTATCACTCAGGTGAA	3	142222224	+	1756	ATR	-1.22665	-1.67644	-0.672214	-1.19177	1.841	-9.16	0	1	0	2.14638e-33	0	74.3056	0.843	-0.139832	0.277131	0.510112	-0.237057	-0.25808	-0.158529	-0.268535	-0.216113	-0.345982	-0.401212
GCTGTCTACTGTTATCACTC	3	142222231	+	1754	ATR	-1.28647	-2.24644	-1.18221	-1.57171	6.021	-7.93	0	1	0	1.9086e-34	0	81.4616	0.862	-0.182519	0.441913	0.566011	-0.463005	-0.236285	-0.280839	-0.565806	-0.269754	-0.540633	-0.663095
GTAAAGTCCATGTTAGGTCT	3	142222257	+	1745	ATR	-0.979008	-0.736443	-1.13221	-0.949222	1.572	-12.5	0	1	0	2.16906e-39	0	74.8646	0.79	0.031531	0.0903715	0.543475	-0.0699355	-0.476393	-0.104379	-0.0732772	-0.36232	-0.371455	-0.390013
CAGCTGACCAAGACCTAACA	3	142222261	-	1744	ATR	-1.40583	-1.96644	-1.39221	-1.58816	1.103	-11.73	0	1	0	5.82338e-40	0	83.8802	0.914	0.260246	0.215891	0.591093	-0.185266	-0.410826	-0.382178	-0.370999	-0.471067	-0.425186	-0.600603
GGTGTAGTAAAGTCCATGTT	3	142222263	+	1743	ATR	-1.58752	-2.07644	-1.16221	-1.60873	2.992	-10.77	0	1	0	1.54787e-40	0	72.3668	0.781	-0.398515	0.198673	0.62437	-0.401337	-0.401869	-0.0604128	-0.357885	-0.275958	-0.621288	-0.614931
TTCTAGATCATTCATTATCA	3	142222284	+	1736	ATR	1.35239	1.19356	2.01779	1.52125	2.254	-7.48	0	1	0	1.09661e-44	0	52.5295	0.649	-0.173658	0.0434262	0.394055	0.239361	-0.14455	0.321066	0.508549	0.156295	0.198099	0.403021
AATTATTATCTTACCTGGTC	3	142223983	-	1732	ATR	1.03998	0.943557	0.457786	0.813776	3.149	-6.64	0	1	0	3.74333e-47	0	81.6684	0.764	-0.534459	0.0102526	0.422351	0.0773786	-0.0956495	-0.149773	0.0357142	-0.0787042	0.0864401	0.0274394
TATTCAGCTAGAACCAGACC	3	142223985	+	1731	ATR	-1.30027	-1.13644	-0.872214	-1.10298	5.529	-7.06	0	0	0	8.82475e-48	0	93.0279	0.822	0.416359	0.157129	0.686101	-0.27658	-0.113143	-0.329236	-0.421745	-0.197704	-0.261762	-0.41743
TGCCACTGCTTGTTATGACA	3	142224009	+	1723	ATR	-0.317062	-1.37644	-0.722214	-0.80524	2.047	-11.11	0	1	0	5.87371e-53	0	67.5172	0.794	0.055233	0.348528	0.599934	-0.366053	-0.399706	-0.000215971	-0.283606	-0.239059	-0.586226	-0.546561
ATGCCACTGCTTGTTATGAC	3	142224010	+	1723	ATR	1.57539	1.57356	-0.0422142	1.03558	2.047	-11.11	0	1	0	5.87371e-53	0	69.4122	0.84	-0.442246	0.0626124	0.459574	-0.033081	-0.399706	-0.0772804	-0.0199432	-0.284042	-0.27246	-0.278937
AGCCCTGTCATAACAAGCAG	3	142224018	-	1720	ATR	-0.550095	0.923557	0.0377858	0.137083	1.401	-10.2	0	1	0	5.70108e-55	0	56.3756	0.667	1.04941	0.634507	0.675452	-0.194196	-0.318757	0.257233	0.0539517	-0.0228539	-0.356443	-0.177092
TGAAAGCCTTGGCTTGCTGA	3	142224033	+	1715	ATR	-0.910947	-1.18644	-0.772214	-0.956535	1.07	-9.05	0	1	0	2.06145e-58	0	70.2872	0.822	0.293259	0.702084	0.663192	-0.50916	-0.230585	-0.0727801	-0.468563	-0.143667	-0.579349	-0.585111
ATGAAAGCCTTGGCTTGCTG	3	142224034	+	1715	ATR	-0.64519	-0.646443	0.0277858	-0.421282	1.07	-9.05	0	1	0	2.06145e-58	0	67.4692	0.741	0.333318	0.102746	0.719795	-0.312102	-0.230585	0.0477715	-0.199892	-0.0733014	-0.393657	-0.333695
TGGCATCCCTCAGCAAGCCA	3	142224038	-	1713	ATR	1.08593	-1.91644	-1.20221	-0.677576	1	-14.54	0	1	0	8.07346e-60	0	89.3641	0.907	0.794017	0.312919	0.663166	-0.186869	-0.57845	-0.433595	-0.407373	-0.637607	-0.567172	-0.76533
ATCCTTGAACATGAAAGCCT	3	142224044	+	1711	ATR	0.487634	0.133557	-0.222214	0.132992	4.283	-9.65	0	0	0	3.0379e-61	0	50.8259	0.754	0.473883	0.0861427	0.532183	0.13174	-0.291478	0.333015	0.414545	0.0435983	-0.0264459	0.191421
AGCCAAGGCTTTCATGTTCA	3	142224053	-	1708	ATR	0.653642	1.40356	-0.132214	0.641662	3.528	-10.58	0	1	0	2.05718e-63	0	45.6684	0.687	-0.669821	0.0282555	0.323745	0.217489	-0.40116	0.442799	0.570314	0.0183438	-0.0375609	0.244949
CGGAGTCAGTGCAATTAGAA	3	142224090	+	1696	ATR	1.35525	1.43356	1.47779	1.4222	1.539	-10.03	0	1	0	1.75875e-72	0	70.1099	0.786	0.072681	0.187578	0.487242	-0.0182786	-0.311039	-0.0329387	0.0241572	-0.185941	-0.184204	-0.169179
CTTTCTAATTGCACTGACTC	3	142224102	-	1692	ATR	1.49866	1.20356	0.407786	1.03667	1.336	-12.27	0	1	0	1.2121e-75	0	78.29	0.761	-0.191875	0.111778	0.494515	-0.0713404	-0.453491	-0.111149	-0.079199	-0.347618	-0.353586	-0.376746
CATGAACCTGATGGAGTGGC	3	142224110	+	1689	ATR	0.291894	-0.466443	-0.572214	-0.248921	1.155	-12.94	0	1	0	4.64185e-78	0	46.2585	0.816	-0.111487	0.352507	0.586614	-0.408205	-0.489075	0.413402	-0.0432267	-0.0704205	-0.700841	-0.425999
TATGCATGAACCTGATGGAG	3	142224114	+	1688	ATR	-1.23683	-0.946443	-0.272214	-0.818495	1.191	-14.45	0	0	0	7.11851e-79	0	80.556	0.837	0.609157	0.139969	0.657675	-0.155087	-0.511981	-0.235863	-0.243188	-0.468053	-0.481519	-0.571648
CTGACTCCGGCCACTCCATC	3	142224115	-	1688	ATR	-1.30584	-1.66644	-1.26221	-1.4115	1.191	-14.45	0	0	0	7.11851e-79	0	78.8811	0.78	-0.426903	0.0813576	0.361571	0.157934	-0.511981	-0.141468	0.117769	-0.412955	-0.186554	-0.226646
GCTGCTATGCATGAACCTGA	3	142224119	+	1686	ATR	-0.49688	-1.17644	-0.432214	-0.701846	1.187	-15.46	0	0	0	1.62464e-80	0	47.2652	0.542	0.406619	0.632122	0.569412	-0.278803	-0.571582	0.380161	0.0570082	-0.157025	-0.648047	-0.390011
CAAAATATTCAGGAACATCT	3	142226788	+	1672	ATR	1.66347	1.39356	1.87779	1.64494	2.099	-10.81	0	1	0	1.70968e-92	0	66.5035	0.783	-0.1081	0.0077004	0.3383	0.4655	-0.380639	0.0262822	0.523275	-0.208062	0.213343	0.259679
AGAAAAGAAGCAAAATATTC	3	142226798	+	1669	ATR	1.0317	1.42356	1.02779	1.16101	1.849	-9.79	0	1	0	3.59326e-95	0	66.7586	0.747	-0.145686	0.0228757	0.300428	0.53871	-0.302808	0.0532298	0.610998	-0.128941	0.347555	0.40552
TACAGCTCGTGTGTATGCTT	3	142226855	-	1650	ATR	-0.922631	-1.09644	-0.642214	-0.887096	2.148	-10.84	0	1	0	4.90665e-113	0	70.7532	0.744	-0.01564	0.0706167	0.578459	-0.132447	-0.3841	-0.000737416	-0.0623301	-0.226652	-0.353016	-0.316305
TGTGTATGCTTTGGAGCGAA	3	142226864	-	1647	ATR	-0.6865	-0.626443	-0.812214	-0.708386	2.241	-10.41	0	1	0	5.32998e-116	0	68.638	0.809	-0.172081	0.313585	0.599526	-0.417649	-0.356768	-0.0328793	-0.354698	-0.223152	-0.598863	-0.578566
CCTCATACCCCAGGATACTC	3	142226885	+	1640	ATR	-0.995019	-0.646443	-0.512214	-0.717892	3.712	-7.56	0	1	0	4.55599e-123	0	72.3881	0.739	-0.083839	0.217452	0.350892	0.214101	-0.176137	-0.0170286	0.255407	-0.0667774	0.147825	0.164814
AAGCTACTGCCAGAGTATCC	3	142226887	-	1639	ATR	-0.499305	-0.346443	-0.632214	-0.492654	3.132	-9.71	0	0	0	4.28032e-124	0	79.5611	0.815	-0.177774	0.0356048	0.413384	0.19847	-0.263936	-0.194602	0.12021	-0.241938	0.0595172	-0.0196159
AGCTACTGCCAGAGTATCCT	3	142226888	-	1639	ATR	-0.984207	-1.50644	-0.892214	-1.12762	3.132	-9.71	0	0	0	4.28032e-124	0	77.9386	0.79	-0.549468	0.0756899	0.528154	-0.187189	-0.263936	-0.143104	-0.210769	-0.211879	-0.303898	-0.350729
GCTACTGCCAGAGTATCCTG	3	142226889	-	1639	ATR	-1.35819	-1.19644	-1.67221	-1.40895	3.132	-9.71	0	0	0	4.28032e-124	0	82.1526	0.845	0.869276	0.608141	0.701188	-0.323647	-0.263936	-0.265837	-0.423424	-0.283518	-0.432486	-0.546806
CCAGAGTATCCTGGGGTATG	3	142226896	-	1636	ATR	-0.953765	-1.36644	-1.54221	-1.28747	1.428	-6.63	0	0	0	3.34271e-127	0	84.4256	0.836	-0.3756	0.0413222	0.508715	-0.0765737	0.012513	-0.278324	-0.197483	-0.0656418	0.032012	-0.101471
GGGGTATGAGGTCTAGAAAA	3	142226908	-	1632	ATR	-0.511519	-0.956443	-1.03221	-0.833392	1.109	-10.23	0	1	0	2.08992e-131	0	73.9252	0.748	0.307489	0.34021	0.644973	-0.344979	-0.312206	-0.045488	-0.2943	-0.194216	-0.493039	-0.482059
GGGTATGAGGTCTAGAAAAC	3	142226909	-	1632	ATR	-1.27786	-2.06644	-1.09221	-1.47884	1.109	-10.23	0	1	0	2.08992e-131	0	81.5426	0.833	-0.058076	0.212075	0.671819	-0.401298	-0.312206	-0.242193	-0.481067	-0.309033	-0.546109	-0.644757
TTATGATCTAGTATCTACTG	3	142226945	+	1620	ATR	0.622187	0.983557	0.947786	0.851177	5.054	-0.46	0	0	0	1.95566e-144	0	59.6537	0.726	0.491716	0.350199	0.660087	-0.310984	0.440544	0.180473	-0.108881	0.550785	0.169829	0.279927
AGAAATAAGGTAGACTCAAT	3	142231106	+	1616	ATR	-0.44179	-0.526443	0.127786	-0.280149	4.006	-0.19	0	0	0	6.44726e-149	0	77.6179	0.737	-0.27225	0.112002	0.441566	0.00591656	0.471457	-0.0750515	0.0185657	0.426814	0.494358	0.457427
CAGAAATAAGGTAGACTCAA	3	142231107	+	1616	ATR	-0.140509	0.383557	0.137786	0.126945	4.006	-0.19	0	0	0	6.44726e-149	0	81.2169	0.826	-0.149194	0.0584591	0.588677	-0.17108	0.471457	-0.228853	-0.253611	0.33704	0.32757	0.206119
CAGCAAATCAAACAGAAATA	3	142231119	+	1612	ATR	0.217185	0.123557	0.287786	0.209509	4.352	-0.77	0	0	0	1.81121e-153	0	81.9672	0.86	0.107273	0.324302	0.459779	-0.0452929	0.421947	-0.284314	-0.171866	0.264342	0.404611	0.252758
GTGGGCAAGGCACAAATTTC	3	142231167	+	1596	ATR	0.285589	0.323557	-0.0422142	0.188977	2.884	-2.45	0	1	0	2.27758e-172	0	85.7333	0.818	-0.343041	0.0372811	0.356591	0.264156	0.237576	-0.265055	0.134772	0.125415	0.5417	0.404482
ACCATCTCACACAGTGGGCA	3	142231180	+	1592	ATR	-0.398895	0.113557	0.857786	0.190816	4.604	-4.98	0	1	0	2.87496e-177	0	72.7988	0.795	-0.239417	0.0847246	0.56196	-0.177315	0.0207921	-0.0816807	-0.159765	0.0558819	-0.0559807	-0.0787567
GCTTGACCATCTCACACAGT	3	142231185	+	1590	ATR	-0.0217168	-0.276443	-0.372214	-0.223458	2.309	-10.53	0	1	0	9.61951e-180	0	81.2694	0.794	0.240168	0.427385	0.571843	-0.284062	-0.367009	-0.186048	-0.331785	-0.320898	-0.481564	-0.547858
GCCTTGCCCACTGTGTGAGA	3	142231190	-	1588	ATR	1.66777	1.68356	0.767786	1.37304	1.066	-11.19	0	1	0	3.09245e-182	0	80.5062	0.849	0.535772	0.174546	0.594998	-0.0601009	-0.374555	-0.251359	-0.163576	-0.365165	-0.276843	-0.381447
ACAGATCAGATGCAATGTCT	3	142231250	-	1568	ATR	0.542346	1.22356	0.767786	0.844563	2.765	-4.32	0	1	0	4.03972e-208	0	79.0549	0.741	0.008362	0.0140537	0.530993	0.0225307	0.0908603	-0.0945499	0.0211112	0.10544	0.191058	0.156758
CAGATCAGATGCAATGTCTT	3	142231251	-	1568	ATR	0.177932	0.833557	0.637786	0.549758	2.765	-4.32	0	1	0	4.03972e-208	0	77.9396	0.845	-0.615377	0.153125	0.389913	-0.0732411	0.0908603	-0.212737	-0.149863	0.0364543	0.10081	0.00119939
TGCAATGTCTTGGGTATTTA	3	142231260	-	1565	ATR	1.37473	1.74356	2.00779	1.70869	8.839	-3.6	0	0	0	3.7491e-212	0	59.1909	0.693	-1.05591	0.0565417	0.329152	0.0402407	0.132592	0.204059	0.240325	0.313728	0.24272	0.373947
ATAGGTTTATGCAGAAATTA	3	142231299	+	1552	ATR	0.00928821	-0.596443	-0.912214	-0.49979	1.447	-9.03	0	1	0	4.45064e-230	0	65.2478	0.782	-0.225162	0.271831	0.414966	-0.0779404	-0.238987	0.0478446	0.0223129	-0.080102	-0.180043	-0.121844
TAATCAAGAAGATCAGCAGG	3	142232347	+	1546	ATR	-0.00230086	0.583557	0.437786	0.339681	2.951	-5.86	0	1	0	1.34142e-238	0	54.5158	0.711	1.03871	0.374865	0.659078	-0.0985455	-0.031993	0.275644	0.157177	0.221459	-0.0259903	0.152488
TTGTAATCAAGAAGATCAGC	3	142232350	+	1545	ATR	-1.21645	-0.286443	0.197786	-0.435035	7.829	-5.86	0	1	0	4.9229e-240	0	69.961	0.793	0.300374	0.103553	0.507871	0.106002	-0.0751021	-0.0377385	0.138813	0.00342593	0.130632	0.133362
ATTCTGGTGTATGTCTTACT	3	142232373	+	1537	ATR	-0.64704	-0.606443	-0.922214	-0.725232	1.627	-6.99	0	1	0	1.13013e-251	0	75.8522	0.869	-0.283276	0.166968	0.407108	0.0176892	-0.0962698	-0.212961	-0.0637469	-0.116092	0.0296736	-0.0641465
TATTCTGGTGTATGTCTTAC	3	142232374	+	1537	ATR	-0.659426	0.543557	-0.192214	-0.102694	1.627	-6.99	0	1	0	1.13013e-251	0	75.6707	0.77	-0.828433	0.0361967	0.351177	0.0915936	-0.0962698	-0.0914955	0.0887037	-0.0451929	0.0993153	0.0728383
AAGACATACACCAGAATATG	3	142232390	-	1532	ATR	-0.572724	-0.556443	-0.122214	-0.417127	1.624	-8.83	0	1	0	4.34061e-259	0	65.9853	0.774	-0.121277	0.112317	0.636281	-0.285872	-0.229269	0.0425222	-0.178565	-0.0752934	-0.367837	-0.311097
CTTCATCATAATGCTACAGC	3	142232443	-	1514	ATR	0.822198	0.443557	-0.612214	0.217847	1.236	-8.14	0	1	0	1.10276e-286	0	56.9464	0.689	0.427191	0.119992	0.381726	0.525351	-0.170994	0.241453	0.72591	0.0882871	0.445432	0.604158
GGCAGGTTATCTTATTACAA	3	142234241	+	1500	ATR	-1.47177	-1.41644	-0.842214	-1.24348	4.295	-6.56	0	1	0	0	0	77.4926	0.735	0.2452	0.494356	0.559608	-0.290397	-0.104888	-0.0713962	-0.260078	-0.0404807	-0.267865	-0.279343
GAATGGTCAGCATCTTGGGC	3	142234258	+	1494	ATR	-1.06866	-1.17644	-0.752214	-0.999107	1.083	-16.5	0	1	0	5.3824e-319	0	59.3282	0.689	0.437713	0.0781597	0.600997	-0.0452859	-0.689827	0.203663	0.158914	-0.356356	-0.527094	-0.365722
TGCAGAATGGTCAGCATCTT	3	142234262	+	1493	ATR	1.46805	1.31356	1.53779	1.4398	3.16	-8.82	0	1	0	1.176e-320	0	50.2671	0.623	-0.93314	0.056527	0.324999	0.0818211	-0.262855	0.356635	0.383196	0.0806983	-0.0494987	0.181012
TTGCAGAATGGTCAGCATCT	3	142234263	+	1493	ATR	0.219076	-0.336443	-0.272214	-0.12986	3.16	-8.82	0	1	0	1.176e-320	0	42.461	0.575	-0.240761	0.0134203	0.32351	0.43221	-0.262855	0.464516	0.788748	0.143668	0.28068	0.568442
TGGGTAGTAACTTTGCAGAA	3	142234275	+	1489	ATR	-1.0063	-0.996443	-1.04221	-1.01498	3.25	-9	0	1	0	0	0	66.9891	0.87	0.387562	0.274075	0.479447	0.0974564	-0.278196	-0.0650403	0.112198	-0.177928	-0.0476213	-0.052792
CCAATTTACTTAAGTAAATT	3	142234294	+	1482	ATR	1.25396	1.75356	1.43779	1.48177	3.289	-8.72	0	0	0	0	0	57.9828	0.666	-0.755114	0.0655266	0.261136	0.260183	-0.193809	0.232914	0.468549	0.0647194	0.176438	0.333589
GCCAATTTACTTAAGTAAAT	3	142234295	+	1482	ATR	1.79761	1.80356	1.85779	1.81965	3.289	-8.72	0	0	0	0	0	68.5211	0.756	-0.529049	0.101516	0.231217	0.420397	-0.193809	0.0193137	0.475761	-0.0599588	0.327412	0.363529
CCCAATTTACTTAAGTAAAT	3	142234305	-	1479	ATR	1.82924	1.05356	2.19779	1.69353	1.234	-11.46	0	0	1	0	0	84.7315	0.842	-0.529049	0.162463	0.19434	0.443928	-0.493897	-0.290212	0.288275	-0.485047	0.0981006	-0.0284954
CAGAAGTCAACCGATTGGTC	3	142234327	+	1471	ATR	-0.453676	0.0235572	0.227786	-0.0674442	5.773	-2.47	0	0	0	0	0	70.3812	0.772	-0.113148	0.0423853	0.595144	-0.157104	0.266178	-0.0229383	-0.100772	0.290034	0.168708	0.169809
CTTCTTTACTCCAGACCAAT	3	142234328	-	1471	ATR	1.43362	1.21356	0.487786	1.04499	5.773	-2.47	0	0	0	0	0	69.1764	0.825	-0.304137	0.640845	0.222023	0.0433369	0.266178	-0.0578273	0.0657429	0.26967	0.357588	0.337352
GTTCTCAGAAGTCAACCGAT	3	142234332	+	1470	ATR	-0.386642	0.823557	0.257786	0.231567	2.901	-1.64	0	0	0	0	0	68.1711	0.84	0.13175	0.708103	0.555774	-0.419712	0.367669	-0.0560628	-0.372369	0.353363	0.00630099	-0.0124349
TAGAACCTCATCTAAATACC	3	142238515	+	1460	ATR	-0.665912	-0.216443	-0.532214	-0.471523	2.06	-8.78	0	0	0	0	0	79.1369	0.834	-0.158217	0.254444	0.611646	-0.384145	-0.163225	-0.214232	-0.44584	-0.171369	-0.405094	-0.493602
GAGATTTCCTGAGCATGTTC	3	142238544	+	1450	ATR	0.499666	1.08356	-0.202214	0.460336	2.521	-10.41	0	1	0	0	0	68.9226	0.68	-0.23934	0.0651168	0.525606	-0.0960247	-0.364188	0.0778919	0.0255233	-0.164539	-0.302007	-0.222317
GGAGATTTCCTGAGCATGTT	3	142238545	+	1450	ATR	0.94516	1.21356	0.727786	0.962168	2.521	-10.41	0	1	0	0	0	66.5603	0.764	-1.09187	0.153097	0.460253	-0.296063	-0.364188	0.0419309	-0.188635	-0.185529	-0.490508	-0.429152
AGTATTTCCCGAACATGCTC	3	142238548	-	1449	ATR	0.200032	0.483557	-0.212214	0.157125	4.567	-9.9	0	1	0	0	0	57.3187	0.705	0.141181	0.254418	0.622916	-0.312077	-0.371808	0.229375	-0.0767693	-0.0823241	-0.511983	-0.345261
GCCCAGGTCACCAATTGTGG	3	142238566	+	1443	ATR	0.216905	0.393557	0.00778584	0.206083	1	-17.16	0	0	0	0	0	77.0187	0.829	0.778256	0.58729	0.684554	-0.323406	-0.656348	-0.18013	-0.3651	-0.553108	-0.761115	-0.81333
CAGGAAATCTCCTCCACAAT	3	142238567	-	1442	ATR	0.618781	0.783557	0.517786	0.640041	1.18	-9.38	0	1	0	0	0	78.1243	0.751	0.013537	0.134886	0.361243	0.326736	-0.25632	-0.0971384	0.307966	-0.178846	0.186767	0.160776
CTCCTCCACAATTGGTGACC	3	142238575	-	1440	ATR	1.705	1.40356	0.947786	1.35211	8.941	-5.65	0	0	0	0	0	82.8526	0.851	-0.186855	0.00240971	0.473575	0.0941712	-0.0446941	-0.282322	-0.0382021	-0.11457	0.144967	0.00976814
TCCTCCACAATTGGTGACCT	3	142238576	-	1439	ATR	-0.0071473	0.793557	0.287786	0.358065	1.92	-6.47	0	0	0	0	0	84.0947	0.803	-0.334081	0.152235	0.612137	-0.333884	0.0122113	-0.227464	-0.407125	-0.0362007	-0.21071	-0.313392
GAGATGGAGACCAACGGCCC	3	142238582	+	1437	ATR	0.344004	0.683557	0.427786	0.485116	4.059	-4.76	0	0	0	0	0	74.4791	0.789	0.529225	0.123743	0.676854	-0.208395	0.101857	-0.0981059	-0.200385	0.112321	-0.017332	-0.0519422
TGTAGAGAGATGGAGACCAA	3	142238588	+	1435	ATR	-0.420359	0.0935572	0.227786	-0.0330053	3.149	-5	0	0	0	0	0	81.8737	0.835	0.478839	0.383832	0.744684	-0.468842	0.0991722	-0.248784	-0.549616	0.0221837	-0.265007	-0.381542
TATTTATGACTGTAGAGAGA	3	142238598	+	1432	ATR	-0.872405	-0.576443	-0.0722142	-0.507021	1.7	-4.7	0	0	0	0	0	91.8027	0.864	0.255842	0.235605	0.493957	0.0167949	0.150401	-0.388965	-0.183899	-0.0179146	0.235551	0.0343184
TATATCCACTCTTACCTGAA	3	142241571	-	1422	ATR	-1.90629	-2.45644	-0.592214	-1.65165	1	-12.77	0	1	0	0	0	76.6107	0.883	-0.34924	0.0771745	0.500272	-0.0966204	-0.472781	-0.241561	-0.191582	-0.439451	-0.393574	-0.488829
TTCAGCTGCCTATGCCATTC	3	142241574	+	1421	ATR	-0.643524	-0.176443	-0.232214	-0.350727	1.139	-11.96	0	1	0	0	0	85.6453	0.866	-0.975042	0.0169963	0.31151	0.159645	-0.426827	-0.334803	-0.0116593	-0.456447	-0.113578	-0.264997
CACTCTTACCTGAATGGCAT	3	142241577	-	1420	ATR	-1.42884	-1.90644	-0.812214	-1.3825	1.153	-11.14	0	1	0	0	0	70.3204	0.713	-0.233902	0.243819	0.596663	-0.376015	-0.374108	0.0335392	-0.270176	-0.198507	-0.574162	-0.516428
AGGCAGCTGAATCTTGAGCT	3	142241597	-	1413	ATR	-0.47803	-0.126443	-0.352214	-0.318896	4.314	-3.85	0	0	0	0	0	64.7862	0.681	0.138084	0.263492	0.599186	-0.278668	0.171746	0.129189	-0.112984	0.301917	-0.0249822	0.0657854
GGCTATTATCAGCATACGCA	3	142241618	-	1406	ATR	0.300865	0.633557	-0.322214	0.204069	1.791	-0.44	0	1	0	0	0	47.2905	0.647	0.000767	0.320632	0.54576	-0.276312	0.395598	0.40853	0.078601	0.647294	0.164835	0.403926
CTTTGCCTATGGATTATTGA	3	142241646	+	1397	ATR	0.946254	-1.18644	-0.232214	-0.157468	1.341	-8.4	0	1	0	0	0	89.6857	0.91	0.040936	0.31136	0.378176	0.132565	-0.191908	-0.441215	-0.109482	-0.32722	0.057775	-0.161434
TAGCTCCATCAATAATCCAT	3	142241652	-	1395	ATR	-1.49944	-1.54644	-1.16221	-1.4027	6.735	-6.7	0	1	0	0	0	88.114	0.877	0.340227	0.309114	0.627177	-0.284205	-0.14032	-0.376408	-0.460955	-0.247375	-0.291723	-0.472756
GAAGATTCAAGCTTTGCCTA	3	142241657	+	1393	ATR	0.81153	0.563557	-0.422214	0.317624	1.236	-8.6	0	1	0	0	0	62.4906	0.637	0.193682	0.0447849	0.525589	0.0698549	-0.203469	0.181822	0.253347	0.0270291	-0.0110071	0.119598
TTCTCAACAACTGAAACTCA	3	142242859	+	1376	ATR	0.48023	1.05356	0.197786	0.577191	4.217	-1.6	0	0	0	0	0	78.4012	0.818	0.223386	0.0199328	0.511067	0.139069	0.356257	-0.184232	0.0708839	0.269256	0.523288	0.428176
GTTGAGAAATCTAATCGACC	3	142242885	-	1368	ATR	-0.011536	-0.266443	-0.492214	-0.256731	1.824	-7.6	0	0	0	0	0	66.5004	0.777	0.209932	0.0721514	0.631562	-0.170188	-0.0695781	0.0316211	-0.0762022	0.0484103	-0.124998	-0.0811495
GAATTGGGGGCGATAGATCC	3	142242892	+	1365	ATR	-1.82129	-1.94644	-1.71221	-1.82665	1.436	-12.84	0	0	0	0	0	71.4264	0.755	0.188632	0.00653937	0.652556	-0.15579	-0.421972	-0.0205709	-0.0979204	-0.269076	-0.406751	-0.379571
GGAATGTTTAGGGGAATTGG	3	142242905	+	1361	ATR	-1.60603	-2.57644	-1.38221	-1.8549	1.122	-12.43	0	1	0	0	0	69.9527	0.801	0.373366	0.285605	0.661893	-0.322348	-0.45605	-0.045731	-0.272994	-0.311518	-0.592261	-0.576444
GGGAATGTTTAGGGGAATTG	3	142242906	+	1361	ATR	-0.642046	-1.03644	-0.772214	-0.816901	1.122	-12.43	0	1	0	0	0	70.0163	0.756	-0.03937	0.0265874	0.651236	-0.211298	-0.45605	-0.00213218	-0.138084	-0.286069	-0.487616	-0.448387
GGGGAATGTTTAGGGGAATT	3	142242907	+	1360	ATR	-0.195727	-0.936443	-0.842214	-0.658128	1.766	-11.79	0	1	0	0	0	69.4435	0.761	-0.778141	0.0202837	0.412594	0.0141778	-0.436713	0.00127538	0.0781414	-0.26833	-0.25894	-0.220527
TGGGGAATGTTTAGGGGAAT	3	142242908	+	1360	ATR	0.513483	0.963557	0.117786	0.531609	1.766	-11.79	0	1	0	0	0	65.742	0.691	-0.345516	0.00863561	0.458358	0.0667591	-0.436713	0.109957	0.201696	-0.204893	-0.209391	-0.110602
GCTCTGTGGGGAATGTTTAG	3	142242914	+	1358	ATR	-0.464371	-1.10644	-0.672214	-0.747676	1.225	-11.99	0	1	0	0	0	41.9318	0.789	0.05542	0.176941	0.450083	0.0719834	-0.431721	0.521269	0.485459	0.0392549	-0.200285	0.128568
TGCTCTGTGGGGAATGTTTA	3	142242915	+	1358	ATR	0.505145	1.51356	-0.102214	0.638829	1.225	-11.99	0	1	0	0	0	41.1767	0.715	-0.826651	0.0565585	0.273383	0.231821	-0.431721	0.537196	0.647899	0.0485515	-0.0496666	0.286667
TTGCTCTGTGGGGAATGTTT	3	142242916	+	1357	ATR	0.255807	-0.426443	-0.572214	-0.247617	1.13	-16.49	0	1	0	0	0	35.6136	0.732	-0.428811	0.0663176	0.341422	0.225386	-0.691483	0.663125	0.727154	-0.0895171	-0.273421	0.142825
TCAAGCTCGGTTGCTCTGTG	3	142242926	+	1354	ATR	-1.40545	-1.24644	-1.09221	-1.24803	2.925	-10.85	0	1	0	0	0	83.6598	0.937	-0.465408	0.259473	0.694559	-0.509018	-0.405842	-0.41028	-0.697201	-0.483411	-0.726087	-0.914507
CTCAAGCTCGGTTGCTCTGT	3	142242927	+	1354	ATR	0.421609	-0.216443	-0.562214	-0.119016	2.925	-10.85	0	1	0	0	0	84.2601	0.816	-0.330297	0.0220859	0.43482	0.104133	-0.405842	-0.24778	-0.00533674	-0.38856	-0.148303	-0.251254
TCTCAAGCTCGGTTGCTCTG	3	142242928	+	1353	ATR	-0.411659	-0.886443	-0.432214	-0.576772	2.145	-8.12	0	1	0	0	0	88.9073	0.921	0.12029	0.159977	0.586322	-0.183684	-0.189782	-0.449507	-0.415138	-0.330329	-0.238452	-0.459536
AAGATGCAAACTCTCAAGCT	3	142242939	+	1350	ATR	-0.081778	0.593557	0.567786	0.359855	3.951	-8.72	0	1	0	0	0	60.9988	0.752	0.232481	0.212429	0.603233	-0.217089	-0.270225	0.142294	-0.0456798	-0.0504151	-0.337344	-0.223888
GAGCTTGAGAGTTTGCATCT	3	142242952	-	1345	ATR	-1.0754	0.263557	-0.722214	-0.511354	1.54	-10.83	0	0	0	0	0	79.2818	0.843	-0.081537	0.0367462	0.412068	0.243317	-0.291718	-0.227859	0.140215	-0.283979	0.0784938	-0.0186627
AGAACCTATTATCTCACAGT	3	142242986	+	1334	ATR	-0.480645	-0.416443	-0.272214	-0.389767	2.663	-8.66	0	1	0	0	0	79.5591	0.764	0.179224	0.142421	0.559429	-0.0954846	-0.240627	-0.128516	-0.113877	-0.184379	-0.19795	-0.238276
GTCACCAACTGTGAGATAAT	3	142242993	-	1332	ATR	-1.52935	-1.72644	-1.80221	-1.686	1.234	-9.5	0	1	0	0	0	73.1611	0.821	-0.555616	0.186796	0.493334	-0.269005	-0.266064	-0.116004	-0.27002	-0.197794	-0.382778	-0.413624
GGAAACCTTGTATAAAAATC	3	142253926	+	1314	ATR	0.538092	1.08356	0.00778584	0.543145	1.517	-8.28	0	1	0	0	0	75.2945	0.703	-0.145423	0.0888766	0.521021	-0.0830279	-0.1875	-0.0132388	-0.0239188	-0.0738208	-0.141689	-0.119497
TCATGCTCTTACAAGCTTGA	3	142253947	+	1307	ATR	1.4341	1.46356	1.99779	1.63181	1.06	-9.96	0	1	0	0	0	82.7105	0.902	-0.223985	0.210039	0.384828	0.0531598	-0.292543	-0.35106	-0.123705	-0.356564	-0.101387	-0.265783
AACTCTTCAGCTCTCTATGA	3	142254001	+	1289	ATR	-0.21275	-0.676443	-0.472214	-0.453802	2.311	-7.58	0	1	0	0	0	71.4236	0.76	0.003623	0.0173565	0.574333	-0.0681135	-0.153109	-0.02556	-0.0181211	-0.0530018	-0.0988139	-0.0848923
CTGAAGATCAGTGCTCTCAG	3	142254037	-	1277	ATR	0.0942336	0.713557	-0.212214	0.198526	3.986	-1.82	0	0	0	0	0	60.5777	0.813	0.494438	0.552679	0.710727	-0.469549	0.341091	0.107228	-0.308964	0.427028	-0.0629355	0.0111588
CGTTCTCCAGGAATACAGAA	3	142254954	+	1272	ATR	-0.178971	-0.756443	-0.922214	-0.619209	3.817	-3.64	0	1	0	0	0	77.5459	0.877	0.39178	0.547201	0.675234	-0.450101	0.136661	-0.24785	-0.531202	0.0532631	-0.21593	-0.333459
TAAATACCTTTCTGTATTCC	3	142254959	-	1270	ATR	1.32695	1.54356	1.90779	1.59277	2.919	-5.09	0	1	0	0	0	77.9438	0.78	-0.875761	0.00272951	0.255708	0.339849	0.0287336	-0.130717	0.297645	0.0337279	0.438009	0.382841
CTTTCTGTATTCCTGGAGAA	3	142254966	-	1268	ATR	0.646197	0.223557	0.567786	0.47918	1.709	-6.18	0	1	0	0	0	81.0244	0.848	0.008167	0.412887	0.501996	-0.251818	-0.0378345	-0.256429	-0.348901	-0.0938692	-0.175318	-0.293154
AAAGATAAAAGCCGTTCTCC	3	142254966	+	1268	ATR	0.536142	0.473557	0.237786	0.415828	1.709	-6.18	0	1	0	0	0	80.0101	0.805	-0.22888	0.00785654	0.489929	0.0405115	-0.0378345	-0.18673	-0.0243142	-0.0531864	0.100151	0.0187088
ACTACCTCATAATTGAAAAC	3	142257328	+	1241	ATR	0.410731	-0.0464428	-0.192214	0.0573579	1.187	-11.94	0	0	0	0	0	84.0782	0.827	0.15174	0.382226	0.419751	0.0394573	-0.352984	-0.261739	-0.0761585	-0.353655	-0.164951	-0.277038
AAGATAGCTGCAGTTTCTTT	3	142257364	-	1229	ATR	-0.336301	-0.186443	-0.0722142	-0.198319	1.7	-8.7	0	1	0	0	0	74.3704	0.777	-0.417984	0.0791412	0.35103	0.189965	-0.221838	-0.0830451	0.187759	-0.142535	0.0867812	0.0686696
TAGCTGCAGTTTCTTTAGGC	3	142257368	-	1227	ATR	-0.176221	-0.916443	0.0177858	-0.358293	1.225	-10.39	0	1	0	0	0	83.216	0.808	0.116997	0.154291	0.459867	0.0980227	-0.326448	-0.225778	0.00378009	-0.311051	-0.0875247	-0.18096
TTAGGCTGGATGTGTATAAG	3	142257382	-	1223	ATR	-0.703276	-0.576443	-0.772214	-0.683978	2.324	-7.63	1	1	0	0	0	65.3314	0.758	-0.040137	0.16817	0.664603	-0.354712	-0.306118	0.0662663	-0.227782	-0.124027	-0.497109	-0.42369
CTACTATTACATGACTGAGA	3	142257413	-	1212	ATR	-0.283933	-0.496443	-0.292214	-0.35753	1.134	-9.96	1	1	0	0	0	63.6694	0.72	0.327154	0.134139	0.568934	-0.0539682	-0.459519	0.120034	0.0939895	-0.217586	-0.342268	-0.235929
TACTATTACATGACTGAGAA	3	142257414	-	1212	ATR	1.39426	1.15356	1.97779	1.50854	1.134	-9.96	1	1	0	0	0	74.3895	0.871	-0.199742	0.182275	0.59298	-0.308885	-0.459519	-0.192955	-0.360017	-0.400278	-0.582482	-0.649091
TGCCTGGATCATGCTTGTCT	3	142257428	+	1207	ATR	-0.764812	0.113557	-0.102214	-0.251156	9.122	-5.68	1	0	0	0	0	77.3099	0.74	-0.159537	0.0198313	0.487666	0.0538361	-0.0204344	-0.0753254	0.0638428	0.0260128	0.127289	0.107476
CTGCCTGGATCATGCTTGTC	3	142257429	+	1207	ATR	1.21929	-0.0464428	0.0877858	0.420211	9.122	-5.68	1	0	0	0	0	74.5753	0.822	-0.792366	0.00733221	0.307457	0.24089	-0.0204344	-0.137745	0.198995	-0.0104217	0.303553	0.247109
AGCCCAGACAAGCATGATCC	3	142257437	-	1204	ATR	-0.371129	0.343557	-0.222214	-0.0832619	1.97	-8.3	1	0	0	0	0	71.9089	0.743	-0.14276	0.0269	0.593974	-0.145053	-0.200302	-0.0149377	-0.0839153	-0.0852396	-0.210865	-0.188605
GGACTGCTTTGTTCGCTGCC	3	142257444	+	1202	ATR	1.77984	1.75356	2.16779	1.90039	4.347	-8.6	1	1	0	0	0	63.885	0.843	-0.374526	0.107319	0.346598	0.186516	-0.391435	0.0190125	0.253667	-0.221099	-0.0585971	-0.0134331
ATTTACCTGCAACACAATTC	3	142259756	-	1191	ATR	-0.0756094	-0.146443	-0.292214	-0.171422	1.209	-9.39	1	1	0	0	0	85.9316	0.825	-0.293267	0.02659	0.284863	0.498299	-0.421815	-0.27731	0.348603	-0.418806	0.209742	0.087287
GAGAACTGGCCTTCGATTCA	3	142259776	+	1184	ATR	-0.529692	-0.786443	-1.24221	-0.852783	2.139	-6.22	1	0	0	0	0	88.0805	0.875	-0.410669	0.0292472	0.447869	0.040773	-0.0417652	-0.373073	-0.150378	-0.165156	0.097103	-0.0885316
GAAAATCATCCTTGAATCGA	3	142259778	-	1183	ATR	0.41813	1.27356	0.197786	0.629824	2.669	-7.34	1	0	0	0	0	87.3027	0.92	0.267853	0.0212274	0.453084	0.309247	-0.134109	-0.430877	0.0651489	-0.274109	0.272704	0.0556141
ATGATGACCACACTGAGAAC	3	142259790	+	1179	ATR	-1.22473	-1.82644	-0.842214	-1.2978	1.291	-10.32	1	0	0	0	0	80.0935	0.824	0.507912	0.119219	0.564141	0.039979	-0.336276	-0.212888	-0.04255	-0.311532	-0.150457	-0.235799
TCGAAGGCCAGTTCTCAGTG	3	142259794	-	1178	ATR	-1.46829	-2.18644	-1.65221	-1.76898	1	-10.87	1	1	0	0	0	59.9979	0.824	0.390514	0.15346	0.670301	-0.252653	-0.517422	0.110257	-0.101136	-0.270455	-0.578018	-0.473283
CAAACATGTCAGTTCTGTGA	3	142259818	+	1170	ATR	-0.851846	-0.946443	-0.522214	-0.773501	1.602	-9.9	1	0	1	0	0	85.092	0.858	0.233848	0.300235	0.557293	-0.183741	-0.353174	-0.317246	-0.325539	-0.386209	-0.375434	-0.516585
CCAAACATGTCAGTTCTGTG	3	142259819	+	1170	ATR	-0.747174	-1.55644	-1.08221	-1.12861	1.602	-9.9	1	0	1	0	0	80.2623	0.941	-0.103931	0.246386	0.616258	-0.369302	-0.353174	-0.368454	-0.536298	-0.416099	-0.550292	-0.718446
CCTCACAGAACTGACATGTT	3	142259830	-	1166	ATR	0.0205641	-0.436443	-0.792214	-0.402698	1.796	-10.62	1	0	0	0	0	78.0914	0.867	-0.566287	0.0261049	0.374187	0.145561	-0.367711	-0.242919	0.0372621	-0.354664	-0.0773084	-0.179283
CTCACAGAACTGACATGTTT	3	142259831	-	1166	ATR	0.762971	0.353557	0.0577858	0.391438	1.796	-10.62	1	0	0	0	0	77.7527	0.799	-0.537242	0.0499482	0.334314	0.21705	-0.367711	-0.1521	0.166648	-0.301653	-0.00994248	-0.0617111
ATGTCTTTGATGAAGTTAAT	3	142259844	+	1161	ATR	-0.327232	-0.646443	-0.112214	-0.361963	1.438	-10.17	1	1	0	0	0	66.5978	0.809	-0.682794	0.194682	0.324829	-0.0182434	-0.478748	0.00109709	0.0472616	-0.302672	-0.324718	-0.284601
GATGTCTTTGATGAAGTTAA	3	142259845	+	1161	ATR	-1.08561	-0.356443	-0.312214	-0.584755	1.438	-10.17	1	1	0	0	0	68.3586	0.782	-0.252074	0.111505	0.424199	0.0538859	-0.478748	-0.00230424	0.113387	-0.304657	-0.256749	-0.219185
CAAAGACATCAAACTGTTCA	3	142259869	-	1153	ATR	1.47095	1.46356	2.14779	1.6941	8.274	-6.65	1	1	0	0	0	55.4726	0.834	-0.297922	0.00943681	0.295253	0.488006	-0.220116	0.196871	0.66026	0.0222549	0.369075	0.504944
TGGCATTGAAGATAAGAAAA	3	142261511	+	1149	ATR	-0.540448	0.193557	0.0477858	-0.0997018	1.539	-3.93	1	1	0	0	0	79.78	0.816	0.402056	0.324468	0.562577	-0.132171	-0.0218882	-0.19854	-0.196148	-0.0470913	-0.0492077	-0.136282
CAGTTACTGAGCTCTAGTGT	3	142261531	+	1142	ATR	-0.267912	0.563557	-0.342214	-0.015523	1.822	-3.24	1	0	0	0	0	78.1557	0.802	0.237073	0.164451	0.643046	-0.254131	0.194096	-0.160817	-0.286284	0.150845	0.0168703	-0.0557593
ACCCAAATTGTTGGGCATTT	3	142261568	+	1130	ATR	1.65834	1.07356	1.41779	1.38323	1.274	-10.67	1	1	0	0	0	64.634	0.75	-1.14042	0.0139435	0.127864	0.545107	-0.509513	0.0836024	0.637655	-0.279571	0.180356	0.262708
TATTTACAACCCAAATTGTT	3	142261576	+	1127	ATR	0.572294	0.753557	-0.112214	0.404546	1.316	-9.05	1	1	0	0	0	65.6077	0.836	-0.647585	0.0641735	0.30178	0.226817	-0.399706	-0.00662916	0.27452	-0.242803	-0.0275532	0.00318948
AGCCAAAATGCCCAACAATT	3	142261577	-	1127	ATR	1.35923	1.55356	0.797786	1.23686	1.316	-9.05	1	1	0	0	0	76.9662	0.82	-0.407848	0.014833	0.237233	0.59151	-0.399706	-0.16823	0.510975	-0.337129	0.316105	0.253089
TTATTTACAACCCAAATTGT	3	142261577	+	1127	ATR	1.75908	1.37356	1.27779	1.47014	1.316	-9.05	1	1	0	0	0	75.5002	0.817	0.004692	0.13242	0.330585	0.412922	-0.399706	-0.14478	0.357439	-0.323441	0.147818	0.099537
GCCAAAATGCCCAACAATTT	3	142261578	-	1127	ATR	0.571314	-0.456443	-0.632214	-0.172448	1.316	-9.05	1	1	0	0	0	74.1459	0.79	-0.627003	0.12346	0.196829	0.43138	-0.399706	-0.0947699	0.408849	-0.294251	0.165211	0.144764
TATCACCTGAACTGATGGTA	3	142266566	+	1120	ATR	-0.595239	-0.966443	-0.232214	-0.597965	1.35	-5.73	0	1	0	0	0	65.0049	0.805	-0.01946	0.0349309	0.617019	-0.164263	0.0013405	0.0322183	-0.070176	0.106521	-0.0599823	-0.0184045
TATCATATCACCTGAACTGA	3	142266571	+	1118	ATR	-0.743571	0.283557	0.0177858	-0.147409	11.355	-2.88	0	1	0	0	0	89.3565	0.901	0.365691	0.16804	0.57977	-0.0880403	0.17525	-0.424584	-0.307504	-0.0184657	0.157587	-0.0635394
ATATTCCTTACCATCAGTTC	3	142266572	-	1118	ATR	-0.285341	-0.176443	-0.222214	-0.227999	11.355	-2.88	0	1	0	0	0	92.1007	0.902	-0.132846	0.0674224	0.453519	0.086022	0.17525	-0.451253	-0.160443	-0.0340322	0.32161	0.083986
TCAGGTGATATGATATCTCT	3	142266590	-	1112	ATR	-0.515186	0.553557	-0.142214	-0.0346142	2.792	-3.95	0	0	0	0	0	87.9865	0.839	0.104268	0.0567922	0.556818	-0.0415603	0.188208	-0.317495	-0.190816	0.0545964	0.212245	0.0501932
CAGGTGATATGATATCTCTC	3	142266591	-	1111	ATR	-0.608316	-0.156443	-0.222214	-0.328991	2.057	-4.14	0	0	0	0	0	89.1232	0.87	-0.244973	0.0855104	0.62576	-0.26818	0.186229	-0.375401	-0.445069	0.0191842	-0.00296226	-0.195326
ATATCTCTCGGGCCCTGATA	3	142266602	-	1108	ATR	-0.206812	0.633557	0.157786	0.194844	2.232	-4.59	0	0	0	0	0	74.2502	0.746	-0.193452	0.231931	0.432894	-0.0634995	0.148513	-0.0472917	-0.0284744	0.179982	0.158305	0.149163
TCCAGTGATGATCCATATCA	3	142266603	+	1107	ATR	-0.0034773	0.443557	0.327786	0.255955	2.051	-4.45	0	0	0	0	0	70.4018	0.756	0.12955	0.154057	0.614415	-0.227708	0.162643	-0.00752421	-0.157307	0.214703	0.0154102	0.0295021
ATCCAGTGATGATCCATATC	3	142266604	+	1107	ATR	0.356737	0.663557	0.917786	0.646027	2.051	-4.45	0	0	0	0	0	69.5248	0.624	-0.590007	0.0166517	0.29505	0.337841	0.162643	0.111712	0.46007	0.284301	0.548339	0.624104
GCCCTGATATGGATCATCAC	3	142266613	-	1104	ATR	0.327466	0.563557	0.787786	0.559603	1.489	-3.52	0	0	0	0	0	71.5016	0.752	-0.028807	0.45852	0.621613	-0.490296	0.242936	-0.018579	-0.413927	0.273649	-0.164744	-0.157369
ATCATCACTGGATGCAAATG	3	142266625	-	1100	ATR	0.931182	1.36356	1.43779	1.24418	2.039	-3.19	0	1	0	0	0	45.2036	0.634	-0.053176	0.0468462	0.621634	-0.189835	0.184941	0.442162	0.183442	0.495346	0.0697846	0.334509
TATTGGAGAACACTATCAAC	3	142266661	+	1088	ATR	-0.642876	-0.0764428	-0.182214	-0.300511	2.018	-6.19	0	1	0	0	0	51.3951	0.706	0.568295	0.391135	0.649073	-0.277866	-0.0436209	0.333566	0.0263128	0.245797	-0.204713	0.00822725
AATGAATTATTGCTGCGTAT	3	142266678	+	1082	ATR	0.359874	0.763557	-0.682214	0.147072	2.746	-7.12	0	1	0	0	0	86.3433	0.835	-0.299198	0.312577	0.330603	0.0402525	-0.126247	-0.296138	-0.0987218	-0.189059	0.0258135	-0.113701
ATAATTCATTATGCAATCCT	3	142266702	-	1074	ATR	0.718676	0.943557	-0.262214	0.466673	2.381	-8.22	0	1	0	0	0	70.2244	0.807	0.026498	0.112695	0.463896	0.0841231	-0.202106	-0.0561227	0.105593	-0.110748	0.00358086	0.000784742
CTGTTGAGACAAGATTTCCA	3	142266708	+	1072	ATR	0.375421	-0.456443	-0.262214	-0.114412	2.017	-9.1	0	1	0	0	0	55.8751	0.744	0.132124	0.241919	0.653268	-0.353599	-0.258096	0.238371	-0.110065	0.0155436	-0.455816	-0.287775
CTTGGAAATCTTGTCTCAAC	3	142266720	-	1068	ATR	1.70345	1.77356	1.35779	1.6116	1.717	-8.22	0	1	0	0	0	57.1014	0.716	-0.069193	0.0671941	0.181486	0.917244	-0.187745	0.228561	1.08897	0.0671179	0.800683	0.949269
ATGAAACAGAAATTGAACTG	3	142266734	+	1064	ATR	-0.636916	-1.26644	-0.572214	-0.825191	1.392	-8.45	0	1	0	0	0	84.8937	0.868	0.769099	0.334858	0.695178	-0.274567	-0.196673	-0.329532	-0.420036	-0.265912	-0.329868	-0.482713
AATGAAACAGAAATTGAACT	3	142266735	+	1063	ATR	0.281345	-0.426443	-0.582214	-0.242437	2.065	-8.33	0	1	0	0	0	84.8044	0.892	0.103823	0.255404	0.429604	0.0816225	-0.203451	-0.362762	-0.104633	-0.290829	9.69821e-05	-0.174313
GAATGAAACAGAAATTGAAC	3	142266736	+	1063	ATR	-0.575511	-0.706443	-0.652214	-0.644723	2.065	-8.33	0	1	0	0	0	77.0657	0.784	0.277042	0.0230226	0.433622	0.367224	-0.203451	-0.12518	0.32737	-0.152153	0.269226	0.225267
CAATTACCTTCAGATAATGA	3	142268330	-	1054	ATR	0.316842	0.153557	-0.232214	0.0793951	5.206	-7.83	0	1	0	0	0	63.3128	0.762	0.31583	0.0375456	0.468521	0.273861	-0.218784	0.0960913	0.388781	-0.0354851	0.168398	0.249719
AATTACCTTCAGATAATGAA	3	142268331	-	1054	ATR	-0.47742	-1.50644	-0.302214	-0.762026	5.206	-7.83	0	1	0	0	0	68.6148	0.843	0.112813	0.474944	0.582501	-0.38475	-0.218784	-0.0667869	-0.34647	-0.130557	-0.452225	-0.456175
GGCACGTTCTAATTCATCTT	3	142268352	-	1047	ATR	0.798965	1.14356	0.777786	0.906769	1.869	-6.23	0	1	0	0	0	65.888	0.695	-0.393973	0.115424	0.406783	0.0272691	-0.0442076	0.105264	0.16105	0.112059	0.0823312	0.164723
TCTGCTCTCATTCGAACTTT	3	142268444	+	1016	ATR	1.44069	1.48356	0.277786	1.06734	3.841	-5.6	0	1	0	0	0	68.8567	0.737	-0.511091	0.117076	0.318765	0.175987	-0.0222526	0.0315432	0.252171	0.0869111	0.24087	0.279859
CGAATGAGAGCAGAAGCTGC	3	142268464	-	1010	ATR	0.360767	0.133557	0.0977858	0.19737	2.181	-4.3	0	1	0	0	0	32.8734	0.522	0.38577	0.0234575	0.617198	-0.0552011	0.0982842	0.574083	0.400596	0.501767	0.124032	0.464526
GAATGAGAGCAGAAGCTGCA	3	142268465	-	1009	ATR	0.0542924	0.663557	0.157786	0.291878	6.02	-4.3	0	1	0	0	0	41.6523	0.845	-0.163236	0.554687	0.692816	-0.64144	0.0680233	0.515699	-0.195163	0.443041	-0.453754	-0.139587
AGAAGCTGCAGGGCTTGCTT	3	142268475	-	1006	ATR	-0.69419	-0.496443	-0.572214	-0.587616	1.876	-4.09	0	0	0	0	0	79.233	0.761	-0.04931	0.180664	0.450738	0.0149482	0.193272	-0.121281	-0.00420238	0.17325	0.269738	0.216854
CTTGCTTTGGCAGCAAGATC	3	142268488	-	1002	ATR	0.0950614	-1.28644	-0.642214	-0.611199	1.492	-5.95	0	1	0	0	0	49.0595	0.732	0.115601	0.0737213	0.340217	0.511327	-0.0171955	0.373982	0.802439	0.290911	0.561106	0.788625
GTAAGAAAACGATTAAGATC	3	142268991	-	987	ATR	-0.170893	0.0235572	-0.302214	-0.14985	2.336	-3.89	0	1	0	0	0	67.3904	0.713	0.274239	0.203114	0.5664	-0.119812	0.128449	0.0716802	-0.00125535	0.233084	0.0884259	0.147124
ATCAGGAAAGTCGAAAACGT	3	142269008	-	981	ATR	0.573388	0.123557	-0.542214	0.0515771	2.231	-5.04	0	1	0	0	0	55.8846	0.651	0.494891	0.164021	0.621014	-0.128625	0.0408284	0.268526	0.123815	0.276617	0.00669216	0.178835
TGTGGCTCACCAGAGAGAAA	3	142269044	+	969	ATR	-0.255206	0.693557	0.0477858	0.162046	1.675	-4.1	0	1	0	0	0	64.4621	0.762	0.433928	0.445484	0.565319	-0.18448	0.118837	0.0770923	-0.0589391	0.228414	0.0194333	0.0820891
TATTTAAAGCCATTTCTCTC	3	142269046	-	968	ATR	0.177834	1.06356	0.817786	0.686392	2.253	-3.03	0	1	0	0	0	85.6666	0.868	-0.373719	0.135631	0.278098	0.333305	0.195762	-0.337945	0.150967	0.0488125	0.571819	0.394674
TGACGTGCGAAAACAAGATG	3	142269062	+	963	ATR	0.187378	1.25356	0.907786	0.782907	2.472	-2.11	0	1	0	0	0	62.2013	0.699	0.900343	0.295497	0.687973	-0.197332	0.266093	0.155023	-0.0183068	0.393841	0.130729	0.231834
CGCACGTCAGCATTCTGGCA	3	142269087	-	955	ATR	0.415451	0.853557	0.227786	0.498931	1.701	-3.12	0	0	0	0	0	86.2064	0.753	0.212411	0.0611289	0.583344	-0.0666386	0.269646	-0.173148	-0.116764	0.205181	0.256861	0.172922
GCATTCTGGCATGGAGTATT	3	142269096	-	952	ATR	0.578653	1.14356	1.14779	0.956665	3.411	-2.09	0	0	0	0	0	62.1208	0.744	-0.923869	0.123414	0.352914	-0.0682389	0.326265	0.128602	0.0862585	0.427429	0.302803	0.385789
CTGTCATCTGACTAGAGTGA	3	142269124	-	942	ATR	0.880678	0.773557	0.747786	0.800674	1.849	-4.18	0	1	0	0	0	75.066	0.781	0.289256	0.125123	0.659472	-0.240556	0.110942	-0.0966114	-0.229884	0.120593	-0.0400242	-0.0738353
TGTCATCTGACTAGAGTGAA	3	142269125	-	942	ATR	1.0128	1.36356	1.21779	1.19805	1.849	-4.18	0	1	0	0	0	82.1034	0.917	-0.205732	0.395894	0.652118	-0.540086	0.110942	-0.363251	-0.694798	-0.0350439	-0.322277	-0.502684
GCTGACTCTTACCTGACAGA	3	142272073	-	934	ATR	-0.754145	-1.50644	-1.06221	-1.1076	1.451	-7.57	0	1	0	0	0	84.4092	0.846	0.507107	0.413752	0.647617	-0.308625	-0.134977	-0.292567	-0.427292	-0.194085	-0.310258	-0.444321
CTGACTCTTACCTGACAGAT	3	142272074	-	934	ATR	-1.23147	-1.30644	-0.822214	-1.12004	1.451	-7.57	0	1	0	0	0	84.3896	0.869	-0.104085	0.102833	0.495584	-0.0317503	-0.134977	-0.325329	-0.18682	-0.213208	-0.0493527	-0.204249
ATACACAGAAATTAGAGCTC	3	142272136	+	913	ATR	-1.31612	-2.12644	-1.26221	-1.56826	3.229	-3.32	0	1	0	0	0	67.9443	0.724	0.251813	0.33458	0.580906	-0.245009	0.166395	0.0552557	-0.131167	0.254403	0.00225059	0.0515131
TCCAAGTCAGCATCTGTCTC	3	142272165	+	903	ATR	1.16389	1.53356	1.35779	1.35175	2.503	-4	0	0	0	0	0	41.7632	0.631	-0.484137	0.0350276	0.373342	0.166356	0.189213	0.502031	0.561952	0.533771	0.409011	0.703898
TCCAGAGACAGATGCTGACT	3	142272175	-	900	ATR	0.177833	0.553557	0.177786	0.303059	1.427	-2.9	0	0	0	0	0	79.6275	0.8	-0.063996	0.0108674	0.495142	0.0800968	0.290275	-0.175748	0.0206856	0.220466	0.412421	0.324964
AATAAGTGTAAGAGTGCAAA	3	142272212	-	888	ATR	-0.209704	-0.486443	-0.202214	-0.299454	2.295	-3.19	0	1	0	0	0	61.3392	0.724	0.000881	0.198253	0.562017	-0.211704	0.183069	0.153929	-0.0326839	0.32558	0.0476089	0.151218
TAGGGCCGCAAAAGGAGATT	3	142272226	+	883	ATR	-1.00659	-0.646443	-0.662214	-0.771748	2.771	-3.24	0	0	0	0	0	75.187	0.732	-0.094097	0.0818979	0.463682	0.0636985	0.244168	-0.0430221	0.0950962	0.260384	0.358329	0.346991
TTACAACAGGGGATATTGGA	3	142272486	+	877	ATR	-1.33239	-1.32644	-0.272214	-0.977016	1.265	-5.12	0	0	0	0	0	80.1638	0.841	0.191689	0.43312	0.640074	-0.425466	0.127925	-0.236387	-0.50006	0.0528384	-0.200037	-0.311055
ATTCTTACAACAGGGGATAT	3	142272490	+	875	ATR	-0.276187	-1.79644	-0.482214	-0.851615	1.994	-5.35	0	0	0	0	0	79.2669	0.778	-0.337188	0.0641722	0.29283	0.40267	0.0951921	-0.143229	0.348764	0.0805545	0.552902	0.487772
TACCTTGATTCTTACAACAG	3	142272497	+	873	ATR	-0.988119	-0.516443	-0.432214	-0.645592	1.878	-5.14	0	0	0	0	0	59.1121	0.602	0.686292	0.204393	0.663516	-0.178136	0.113552	0.234619	0.0538583	0.316058	0.020982	0.171969
ATACCTTGATTCTTACAACA	3	142272498	+	873	ATR	-0.781609	-0.686443	-0.822214	-0.763422	1.878	-5.14	0	0	0	0	0	40.3226	0.724	0.057213	0.648827	0.621446	-0.534166	0.113552	0.556896	-0.0654629	0.504171	-0.314512	0.0201173
GATACCTTGATTCTTACAAC	3	142272499	+	872	ATR	0.371087	1.33356	0.0677858	0.59081	1.155	-5.14	0	0	1	0	0	54.4567	0.657	-0.034821	0.113294	0.512958	-0.0527673	-0.27042	0.289478	0.209986	0.0353376	-0.182664	0.0117292
ATCCCCTGTTGTAAGAATCA	3	142272506	-	870	ATR	-1.07953	-1.72644	-0.262214	-1.02273	1.437	-3.97	0	0	1	0	0	76.1337	0.838	-0.20105	0.042299	0.59239	-0.171108	-0.226131	-0.17907	-0.219892	-0.202081	-0.257063	-0.325536
ATCAAGAAATAATGAGCTGA	3	142272521	+	865	ATR	1.50789	1.54356	1.43779	1.49641	1.175	-5.15	0	0	0	0	0	69.9822	0.811	0.239969	0.0131353	0.542433	0.0749976	0.12763	-0.056456	0.0967099	0.157624	0.271314	0.256547
GCTCATTATTTCTTGATATT	3	142272538	-	859	ATR	1.60351	0.673557	2.24779	1.50828	5.526	-2.29	0	0	0	0	0	83.1858	0.853	-0.884139	0.054802	0.203932	0.383756	0.284253	-0.288959	0.232037	0.149481	0.693519	0.540162
TGAAGATGGATTTATAAAGG	3	142272671	+	843	ATR	-0.915863	-0.556443	-0.362214	-0.611507	2.267	-1.92	0	1	0	4.880245735e-314	0	85.4143	0.799	0.681603	0.202624	0.686246	-0.227288	0.281648	-0.23409	-0.310486	0.179386	0.115537	-0.00150961
CTCTGAAGATGGATTTATAA	3	142272674	+	842	ATR	0.104907	-0.256443	-0.462214	-0.204583	2.303	-2.46	0	1	0	2.149048933905e-312	0	79.9302	0.824	-0.091281	0.0490725	0.382482	0.302123	0.239648	-0.210918	0.207489	0.158703	0.579214	0.471891
GAATCCTTGGACTCTGAAGA	3	142272685	+	838	ATR	-0.031181	1.20356	1.20779	0.793387	3.56	-2.09	0	0	0	7.31199e-306	0	59.1921	0.702	0.198068	0.275233	0.67329	-0.38699	0.324458	0.199997	-0.167756	0.46763	0.000922278	0.126813
AAATCCATCTTCAGAGTCCA	3	142272692	-	836	ATR	0.379323	0.683557	0.737786	0.600222	1.866	-1.42	0	0	0	1.2702e-302	0	67.5752	0.768	-0.29565	0.109825	0.560569	-0.215213	0.395774	0.0226908	-0.124972	0.422223	0.222557	0.245064
CAAGCACATATTGGAATCCT	3	142272698	+	834	ATR	0.499365	1.38356	1.22779	1.0369	5.945	-2.07	0	1	0	2.12001e-299	0	38.9857	0.659	-0.178835	0.0177194	0.492583	0.039447	0.258548	0.565796	0.484774	0.627463	0.347528	0.676763
TGGAAATATCAAGCACATAT	3	142272707	+	831	ATR	-0.523379	0.123557	-0.742214	-0.380679	1.677	-3.56	0	1	0	1.3411e-294	0	85.0043	0.841	-0.085387	0.0623088	0.402973	0.236313	0.159672	-0.291604	0.0903598	0.0464665	0.450177	0.301148
TCCAGACAAAGATGTTAGAG	3	142272737	+	821	ATR	-1.2588	-1.15644	-0.712214	-1.04248	1	-5.89	0	1	0	7.06192e-279	0	71.1458	0.823	0.342004	0.0879596	0.646813	-0.176008	-0.00460719	-0.0874552	-0.162439	0.0318238	-0.0760341	-0.101141
GCCACTCTAACATCTTTGTC	3	142272747	-	818	ATR	1.52928	-0.126443	-0.782214	0.206874	2.795	-5.02	0	1	0	3.02464e-274	0	51.968	0.711	-0.645596	0.148686	0.423413	-0.139911	0.0356442	0.321948	0.14932	0.303577	-0.00828674	0.194055
TGGAACTTTATTAAATTTAA	3	142272764	+	812	ATR	1.68426	1.54356	1.93779	1.72187	1.188	-4.01	0	1	0	4.2356e-265	0	72.2819	0.709	-0.377874	0.0891	0.205811	0.60256	0.130779	0.0136244	0.644727	0.201094	0.771085	0.790697
ACAGATGTAAAAGCAGTTCT	3	142272784	+	805	ATR	-0.358551	-0.816443	-0.522214	-0.565736	1.521	-3.86	0	1	0	1.25871e-254	0	71.0627	0.813	-0.049882	0.0423687	0.429005	0.207741	0.138508	-0.0754357	0.209782	0.155406	0.405517	0.378538
ATACCTAGTCCAGTAAAACT	3	142274723	+	779	ATR	-1.46821	-1.81644	-1.25221	-1.51229	1.176	-4.05	0	1	0	1.36949e-217	0	74.6294	0.829	0.277623	0.416057	0.448694	0.0222387	0.127945	-0.146771	-0.0145636	0.105164	0.221862	0.156992
TGAACATTCATGTTGAGAAG	3	142274814	-	749	ATR	-0.416719	0.773557	0.247786	0.201541	2.978	-2.71	0	0	0	1.67134e-178	0	64.3577	0.734	0.551678	0.466336	0.625164	-0.265348	0.282801	0.0998049	-0.120265	0.375219	0.0806383	0.150837
GACATGTGGACCTCTTCTGT	3	142274836	+	742	ATR	-0.797292	-0.966443	-0.472214	-0.745316	1.164	-4.04	0	1	0	6.03721e-170	0	76.133	0.784	-0.083681	0.0558752	0.644925	-0.23735	0.128818	-0.113674	-0.238409	0.125194	-0.0220231	-0.0660594
CTTTCAAGTTCCTACAGAAG	3	142274837	-	741	ATR	0.65878	0.583557	0.457786	0.566708	2.645	-2.27	0	1	0	9.68286e-169	0	64.027	0.706	0.589729	0.287618	0.575817	-0.0547892	0.252845	0.123928	0.09585	0.3649	0.253948	0.336837
TTTCTCTGAACACGGACATG	3	142274850	+	737	ATR	1.36235	0.923557	0.517786	0.934565	11.411	-1.23	0	0	0	5.79753e-164	0	85.4847	0.805	0.140354	0.239645	0.511678	-0.0845926	0.305999	-0.243552	-0.18152	0.193696	0.270408	0.145904
ACAGAACCTTTCTCTGAACA	3	142274858	+	734	ATR	0.171999	0.333557	0.257786	0.254447	6.595	-0.42	0	0	0	1.99789e-160	0	74.9353	0.82	-0.063855	0.456112	0.560776	-0.416365	0.429043	-0.140491	-0.426423	0.354071	0.0608879	-0.00735737
ACATGTCCGTGTTCAGAGAA	3	142274863	-	733	ATR	0.136451	1.04356	0.687786	0.622598	11.717	-0.11	0	0	0	2.95798e-159	0	66.8771	0.78	0.275501	0.319186	0.577889	-0.219773	0.395592	0.0229192	-0.129143	0.422208	0.218108	0.24079
CAACTTGTCTGTACTCTTCA	3	142274906	+	718	ATR	-0.492095	-0.0864428	-0.902214	-0.493584	1.291	-2.57	0	1	0	3.20772e-142	0	63.4107	0.777	-0.411894	0.136685	0.420778	-0.0345494	0.23706	0.0830325	0.0873313	0.328173	0.259792	0.32017
AAAGAATTTGCTTCTATACT	3	142274930	+	710	ATR	-0.0248132	-0.946443	-0.192214	-0.387823	2.365	-4.25	0	1	0	1.55627e-133	0	80.0343	0.805	-0.406638	0.00963934	0.264052	0.520603	0.100265	-0.18701	0.430974	0.059131	0.668284	0.577398
ATCATCTTTGACTTTATCTC	3	142274979	-	694	ATR	0.299075	0.0835572	0.207786	0.196806	2.28	-3.31	0	1	0	5.37056e-117	0	71.2946	0.669	-0.492439	0.0234503	0.322136	0.302467	0.173877	0.0602232	0.391608	0.263397	0.52442	0.57127
TCATCTTTGACTTTATCTCT	3	142274980	-	694	ATR	-0.121095	0.183557	-1.03221	-0.323251	2.28	-3.31	0	1	0	5.37056e-117	0	85.5045	0.809	-0.03249	0.0187374	0.429787	0.2395	0.173877	-0.249623	0.121841	0.08254	0.465085	0.339021
CATCTTTGACTTTATCTCTG	3	142274981	-	693	ATR	1.18757	0.943557	-0.302214	0.609639	2.149	-3.22	0	1	0	5.32998e-116	0	86.4719	0.894	-0.281497	0.256692	0.483888	-0.229514	0.181814	-0.384429	-0.414505	0.010319	0.0297745	-0.167833
TAGTACATACATAAGAATCT	3	142275231	-	691	ATR	0.0663447	0.353557	-0.0522142	0.122563	2.934	-3.02	0	1	0	5.09458e-114	0	61.6918	0.702	-0.160199	0.0278439	0.483993	0.0524421	0.192159	0.161007	0.222718	0.337115	0.304137	0.409006
AGTACATACATAAGAATCTT	3	142275232	-	691	ATR	-0.330238	-0.386443	0.267786	-0.149632	2.934	-3.02	0	1	0	5.09458e-114	0	63.4778	0.713	-0.537387	0.0930016	0.461047	-0.103068	0.192159	0.127504	0.0524708	0.317559	0.157596	0.245107
ATCCGGGCTAGTTGTGTTAG	3	142275287	+	672	ATR	1.01543	0.103557	0.00778584	0.375589	1.579	-4.26	0	1	0	4.51157e-96	0	49.9633	0.719	-0.084457	0.0178122	0.522031	0.00893556	0.10781	0.358401	0.315244	0.383632	0.192452	0.411267
ATCCACTAACACAACTAGCC	3	142275296	-	669	ATR	1.58346	1.87356	2.42779	1.9616	1.319	-3.93	0	1	0	2.21198e-93	0	82.8879	0.818	-0.232755	0.126219	0.235291	0.557903	0.135331	-0.236414	0.432873	0.0588547	0.732819	0.612674
GAGCTCCCATGAAGTAATCC	3	142275303	+	667	ATR	-0.764739	-1.84644	-1.42221	-1.34447	2.481	-3.65	0	1	0	1.30829e-91	0	75.0893	0.813	-0.241325	0.0861956	0.661909	-0.308882	0.145857	-0.134349	-0.320287	0.127003	-0.0751494	-0.130731
AGAGCTCCCATGAAGTAATC	3	142275304	+	667	ATR	-0.912954	-1.05644	-1.11221	-1.0272	2.481	-3.65	0	1	0	1.30829e-91	0	81.7821	0.811	-0.387481	0.155862	0.48094	-0.162096	0.145857	-0.214738	-0.235519	0.0800801	0.0631702	-0.0387415
AACTAGCCCGGATTACTTCA	3	142275308	-	665	ATR	-1.43464	-1.25644	-0.972214	-1.2211	1	-3.58	0	1	0	7.43453e-90	0	81.6507	0.9	-0.111814	0.0670135	0.494437	0.00397198	0.164489	-0.334602	-0.159215	0.0252919	0.235274	0.0640875
ACTAGCCCGGATTACTTCAT	3	142275309	-	665	ATR	-1.27608	-1.83644	-1.56221	-1.55824	1	-3.58	0	1	0	7.43453e-90	0	75.4196	0.759	-0.2328	0.474059	0.471844	-0.358322	0.164489	-0.0758095	-0.327512	0.176349	-0.106123	-0.129156
TTACTTCATGGGAGCTCTGC	3	142275320	-	661	ATR	-0.3024	-1.44644	-0.462214	-0.737019	2.256	-2.85	0	0	0	2.1293e-86	0	71.029	0.74	-0.247175	0.0503631	0.429872	0.113017	0.282013	-0.000544787	0.170679	0.316003	0.436518	0.447158
TACTTCATGGGAGCTCTGCA	3	142275321	-	661	ATR	-1.38605	-2.52644	-1.03221	-1.64823	2.256	-2.85	0	0	0	2.1293e-86	0	75.3491	0.955	-0.369375	0.368524	0.69148	-0.58007	0.282013	-0.307559	-0.694981	0.136799	-0.216591	-0.371613
GAGAACAGCAGTTTACAACT	3	142275333	+	657	ATR	-2.28277	-1.87644	-1.46221	-1.87381	6.461	-3.45	0	1	0	5.19678e-83	0	60.8346	0.772	0.209778	0.12929	0.625107	-0.203948	0.138697	0.131923	-0.0402423	0.276594	0.0177316	0.110547
GGAGAACAGCAGTTTACAAC	3	142275334	+	657	ATR	0.263819	0.763557	-0.932214	0.0317208	6.461	-3.45	0	1	0	5.19678e-83	0	60.2322	0.755	0.213595	0.129124	0.473407	0.132509	0.138697	0.153713	0.293736	0.289314	0.334783	0.436772
AAACTGCTGTTCTCCACTCA	3	142275353	-	650	ATR	-1.01745	-1.42644	-1.04221	-1.16204	2.208	-3.02	0	1	0	2.99675e-77	0	86.5878	0.836	-0.085678	0.024835	0.419198	0.236608	0.196842	-0.299976	0.0849655	0.0718538	0.481605	0.326548
CAAGAAGAATATTCCTTGAG	3	142275355	+	650	ATR	-1.26132	-1.41644	-0.692214	-1.12333	2.208	-3.02	0	1	0	2.99675e-77	0	79.9365	0.876	0.244824	0.050176	0.634819	-0.149379	0.196842	-0.279891	-0.267618	0.0835773	0.11788	-0.022459
CACTCAAGGAATATTCTTCT	3	142275367	-	646	ATR	0.0891943	-0.616443	-0.362214	-0.296488	6.67	-2.89	0	1	0	4.7104e-74	0	45.2814	0.687	-0.596914	0.00524696	0.269232	0.417994	0.186167	0.450271	0.765604	0.501078	0.643582	0.907336
ACACATCGTGATTGTGCCTG	3	142275409	-	632	ATR	-0.015655	-0.576443	-0.272214	-0.288104	3.365	-2.67	0	1	0	2.05718e-63	0	32.2121	0.627	0.129153	0.141042	0.512545	-0.0116064	0.21773	0.679254	0.513245	0.660443	0.265212	0.659899
GCTTAATGTTAGAAGATTAG	3	142277504	-	616	ATR	-0.666564	-0.616443	-0.922214	-0.735074	3.118	-2.16	0	1	0	2.69905e-52	0	81.4768	0.85	-0.027137	0.734968	0.55036	-0.497509	0.259612	-0.264664	-0.587577	0.143591	-0.157566	-0.288507
TAGAAGATTAGCGGCAAATG	3	142277513	-	613	ATR	-0.113906	0.943557	0.457786	0.429146	1.337	-2.3	0	1	0	2.46633e-50	0	77.9264	0.846	0.222561	0.0392475	0.66755	-0.202468	0.256954	-0.213833	-0.273208	0.171097	0.11823	0.0131905
ATTTATTCCCATTCTGATGA	3	142277539	+	604	ATR	1.01038	1.17356	1.31779	1.16724	2.118	-1.68	0	0	0	1.09661e-44	0	42.9588	0.711	0.078415	0.146277	0.316997	0.486344	0.373344	0.499302	0.863686	0.682151	0.864852	1.14871
TTAAACAGCCATCATCAGAA	3	142277542	-	603	ATR	1.25399	1.01356	1.96779	1.41178	1.661	-1.63	0	0	0	4.42478e-44	0	66.2611	0.842	0.056325	0.485714	0.438125	-0.132854	0.382227	-0.0241754	-0.0786038	0.383833	0.288812	0.284826
TAAACAGCCATCATCAGAAT	3	142277543	-	603	ATR	1.34639	1.43356	1.96779	1.58258	1.661	-1.63	0	0	0	4.42478e-44	0	61.9846	0.641	0.130652	0.0999609	0.426906	0.241857	0.382227	0.186509	0.419707	0.506809	0.641911	0.752515
TCAGAATGGGAATAAATCCA	3	142277556	-	599	ATR	-1.0393	-1.31644	-1.29221	-1.21599	1.58	-1.93	0	0	1	1.06127e-41	0	85.4032	0.883	0.377094	0.417245	0.695811	-0.439985	-0.14169	-0.356763	-0.595432	-0.237024	-0.439667	-0.60825
GTGGTATGCTCTCACTTCCA	3	142277562	+	597	ATR	0.48833	0.943557	0.987786	0.806558	1.301	-5.61	0	0	0	1.54787e-40	0	66.9702	0.792	-0.104856	0.154152	0.645713	-0.332145	0.0908784	0.0105552	-0.244135	0.166804	-0.143145	-0.115408
CATATCCTGGAAGATTTATG	3	142277581	+	590	ATR	-1.01013	-1.57644	-0.572214	-1.05293	1.641	-2.88	0	1	0	1.33849e-36	0	81.8938	0.884	-0.173038	0.24717	0.576206	-0.333852	0.211444	-0.316197	-0.467243	0.074279	-0.043715	-0.203248
GCATACCACATAAATCTTCC	3	142277587	-	588	ATR	1.22342	1.39356	2.25779	1.62492	1.855	-2.54	0	1	0	1.63061e-35	0	62.1256	0.695	-0.542041	0.169681	0.410171	-0.103976	0.23593	0.15838	0.0725383	0.371233	0.193423	0.296653
TTCATTTGAAGATCATATCC	3	142277594	+	586	ATR	-0.208942	-0.356443	-0.462214	-0.342533	1.985	-1.8	0	1	0	1.9086e-34	0	63.9603	0.766	-0.008987	0.0247527	0.433058	0.234896	0.291899	0.0822534	0.342434	0.372384	0.559653	0.615198
GATGCTTTGATTTATATGCA	3	142278097	+	576	ATR	-0.313001	0.0435572	-0.642214	-0.303886	3.346	-1.24	0	1	0	2.30123e-29	0	79.4507	0.869	-0.251594	0.24428	0.555299	-0.325176	0.332464	-0.264166	-0.423743	0.203219	0.0658801	-0.0689547
CCTGGAGGCAACCATTGATA	3	142278134	+	564	ATR	-0.912888	-1.86644	-1.79221	-1.52385	2.746	-1.8	0	1	0	7.6946e-24	0	69.2989	0.71	0.201961	0.0847348	0.505309	0.0860555	0.289393	0.0490213	0.178698	0.350946	0.417297	0.455665
TGTTCAGAAACTGGACCTGG	3	142278149	+	559	ATR	0.672301	1.05356	1.28779	1.00455	1.528	-2.65	0	1	0	1.00779e-21	0	39.7499	0.592	0.668142	0.364561	0.734503	-0.393478	0.229563	0.51801	0.041653	0.575963	-0.0847175	0.2227
ATCTGTTCAGAAACTGGACC	3	142278152	+	558	ATR	0.97589	1.15356	1.39779	1.17574	3.91	-1.72	0	0	0	2.59286e-21	0	29.8021	0.613	0.015255	0.121585	0.604109	-0.214935	0.350007	0.71424	0.344057	0.788603	0.184465	0.59581
GTTAGAATCTGTTCAGAAAC	3	142278158	+	556	ATR	1.61837	1.09356	1.98779	1.56657	2.229	-1.48	0	0	0	1.66559e-20	0	78.5441	0.768	0.149573	0.171936	0.473711	0.0646506	0.387369	-0.122613	0.0420489	0.330563	0.479234	0.418172
AGTGATAACTTGGATGTCAT	3	142278218	+	536	ATR	0.298568	0.953557	0.517786	0.58997	1.655	-2.73	0	0	0	2.20799e-13	0	84.1755	0.816	-0.39982	0.124714	0.505409	-0.173436	0.299717	-0.246929	-0.268098	0.186608	0.181425	0.0560549
AACCTTCTGTAGTGATAACT	3	142278228	+	533	ATR	0.567981	1.35356	1.15779	1.02644	3.942	-1.39	0	0	1	1.83033e-12	0	67.978	0.817	-0.316501	0.0542534	0.268311	0.497357	-0.110912	-0.0298647	0.515439	-0.0211453	0.469403	0.47431
ATCCAAGTTATCACTACAGA	3	142278237	-	530	ATR	1.27789	1.22356	1.27779	1.25974	3.337	-1.13	0	0	1	1.38668e-11	0	80.7644	0.768	0.321708	0.0519596	0.565632	0.0167767	-0.10227	-0.146135	-0.0193148	-0.0819728	0.0237858	-0.0323948
CACTACAGAAGGTTTCTTCT	3	142278248	-	526	ATR	0.683074	1.32356	1.27779	1.09481	4.844	-0.31	0	0	0	1.79378e-10	0	46.4515	0.698	-0.579994	0.025446	0.217089	0.541313	0.454655	0.428211	0.867647	0.706882	0.984792	1.22542
TTACTGCAGCCGTACTTTCA	3	142278275	+	517	ATR	0.249565	0.203557	0.687786	0.380303	7.509	-0.63	0	1	0	3.17135e-08	0	80.0475	0.822	-0.394091	0.0543493	0.372622	0.180419	0.379634	-0.209678	0.0928653	0.273443	0.581844	0.471271
GTTGACAGTCCTTGAAAGTA	3	142278277	-	516	ATR	-0.89129	0.00355717	0.257786	-0.209982	5.193	-0.2	0	0	0	5.36104e-08	0	74.3002	0.852	-0.077138	0.205666	0.567333	-0.253703	0.460506	-0.169071	-0.291474	0.363015	0.240536	0.153693
GTTCTCATCAAAACATGAAC	3	142279109	+	513	ATR	0.91235	0.643557	0.987786	0.847898	3.682	0.03	0	0	0	2.43896e-07	0	54.5312	0.623	0.437665	0.290053	0.45742	0.176659	0.491405	0.292506	0.429702	0.657604	0.671969	0.838577
CCTGTTATTGAGATGTTAGA	3	142279176	+	490	ATR	-0.225495	-0.686443	-0.282214	-0.39805	1.564	-2.7	0	1	0	0.00135836	0	82.6142	0.817	0.073801	0.277507	0.440451	0.0192364	0.234079	-0.23208	-0.0752389	0.141814	0.307977	0.19155
CCTTCTAACATCTCAATAAC	3	142279187	-	487	ATR	0.952974	1.19356	0.967786	1.03811	2.735	-0.84	0	1	0	0.002833	0	66.5105	0.723	-0.184057	0.125533	0.316354	0.348647	0.381679	0.0761186	0.446194	0.441928	0.742082	0.789939
TCTCAATAACAGGATTCTTT	3	142279197	-	483	ATR	0.586289	1.03356	0.437786	0.685877	4.04	-1.31	0	0	0	0.00656364	0	73.0229	0.77	-0.661267	0.0642444	0.335969	0.141286	0.411876	-0.0575691	0.158846	0.38849	0.571988	0.545772
CAGATTTCCCTTGAATACAG	3	142279209	+	479	ATR	-0.485135	0.693557	0.277786	0.162069	9.19	0.24	0	1	0	0.0129641	0	77.7926	0.838	0.549976	0.411995	0.627645	-0.249623	0.53962	-0.201849	-0.309822	0.40832	0.31068	0.202602
TCTTTAGGCCACTGTATTCA	3	142279212	-	478	ATR	0.785573	1.13356	0.787786	0.902305	1.294	-1	0	1	0	0.0149916	0	71.6201	0.773	-0.466524	0.00744696	0.260284	0.503103	0.419221	-0.0415636	0.512961	0.403815	0.919092	0.898319
CTTTAGGCCACTGTATTCAA	3	142279213	-	478	ATR	0.368777	0.263557	0.0477858	0.226707	1.294	-1	0	1	0	0.0149916	0	70.7667	0.808	0.5008	0.574991	0.470201	0.0301626	0.419221	-0.0655719	0.0479944	0.389802	0.47343	0.443468
TGTATTCAAGGGAAATCTGA	3	142279224	-	474	ATR	0.452374	0.203557	0.957786	0.537906	2.764	-1.12	0	1	0	0.0242896	0	49.0163	0.719	0.317408	0.070023	0.652048	-0.179246	0.442566	0.37686	0.149224	0.667063	0.295664	0.51446
GTATTCAAGGGAAATCTGAA	3	142279225	-	474	ATR	0.253302	0.603557	1.26779	0.708215	2.764	-1.12	0	1	0	0.0242896	0	51.9898	0.862	-0.255594	0.838814	0.665247	-0.714805	0.442566	0.257267	-0.439943	0.597256	-0.209005	-0.0523514
TGAACCAAAAGAGCATATTA	3	142279262	+	462	ATR	-0.211919	0.873557	0.457786	0.373141	1.542	-2.42	0	1	0	0.0433807	0	63.6996	0.838	0.000681	0.0804961	0.423598	0.204915	0.369365	0.0269808	0.276523	0.403217	0.59632	0.618401
CACTCCATAATATGCTCTTT	3	142279269	-	459	ATR	1.4396	1.52356	0.937786	1.30032	1.281	-2.5	0	1	0	0.0441528	0	71.7556	0.708	-0.921931	0.00744604	0.188952	0.482969	0.362595	0.0207041	0.536067	0.39404	0.852664	0.868973
TAATTATAGAATTAAACATG	3	142279288	+	453	ATR	0.482776	1.19356	0.477786	0.71804	8.186	-0.32	0	0	0	0.0519301	0	78.6679	0.777	0.472719	0.043505	0.519616	0.197518	0.563353	-0.135272	0.159523	0.466512	0.75192	0.676242
AAGAGCACCAAAACAGACTG	3	142280091	+	448	ATR	0.370276	0.913557	1.10779	0.797206	2.775	-0.88	0	0	0	0.0748319	0	75.011	0.847	0.815851	0.378719	0.692466	-0.26757	0.475349	-0.173781	-0.307822	0.372356	0.239907	0.150019
TCATACTCCTCAGTCTGTTT	3	142280095	-	447	ATR	-0.0797096	0.343557	-0.0222142	0.0805445	5.275	-0.64	0	0	0	0.0813674	0	84.767	0.819	-0.438393	0.116962	0.32791	0.190365	0.539691	-0.257172	0.0701077	0.376086	0.725349	0.582337
CGAGCTGAGACGACGCCTTT	3	142280142	-	431	ATR	1.16394	1.48356	0.817786	1.1551	1.367	-1.52	0	0	0	0.143667	0	77.5355	0.81	-0.375972	0.0776904	0.368817	0.168522	0.911924	-0.163149	0.113118	0.734148	1.01671	0.913144
GTGATGGAATATCACCCAAA	3	142280146	+	430	ATR	0.637633	1.19356	0.657786	0.829659	1.446	-1.89	0	0	0	0.138982	0	80.3676	0.788	0.235529	0.246865	0.575396	-0.184494	0.856652	-0.168304	-0.225293	0.68612	0.637738	0.536447
AACCTCAGCAGTAATAGTGA	3	142280162	+	424	ATR	0.0633795	0.833557	0.377786	0.424907	3.606	-0.79	0	0	0	0.0951811	0	73.6937	0.756	0.345044	0.130783	0.633629	-0.181077	0.55323	-0.0512077	-0.142678	0.507335	0.386679	0.361837
TTCCATCACTATTACTGCTG	3	142280171	-	421	ATR	1.53737	1.73356	1.96779	1.74624	2.866	-0.93	0	0	0	0.0702458	0	30.9973	0.425	0.337167	0.0976119	0.628113	-0.148518	0.470104	0.496687	0.2596	0.759434	0.347696	0.632315
GATTCAATGCCAAACTCAAC	3	142280187	+	416	ATR	0.282368	1.13356	0.677786	0.697904	5.129	-0.87	0	1	0	0.035778	0	74.0675	0.773	-0.032281	0.261676	0.274337	0.427553	0.502956	-0.0746209	0.418876	0.452721	0.918071	0.876456
GGAAAGTATGGAAATCATTG	3	142280211	+	408	ATR	0.449028	0.933557	0.907786	0.763457	2.814	-1.08	0	1	0	0.00782799	0	66.2946	0.717	0.055776	0.247075	0.666776	-0.39609	0.389786	0.0837604	-0.255179	0.452992	0.0470953	0.105637
AGCTTTGAAAATGGAAAGTA	3	142280223	+	404	ATR	1.3398	1.22356	1.36779	1.31038	3.553	-0.89	0	1	0	0.0029768	0	30.613	0.74	-0.033045	0.0248383	0.580194	-0.0951385	0.378982	0.781207	0.503104	0.851291	0.321633	0.768352
ACTTTATGCAGCTTTGAAAA	3	142280232	+	401	ATR	1.39057	1.11356	1.21779	1.24064	1.466	-2.71	0	1	0	0.00131377	0	72.7526	0.787	0.131935	0.264502	0.191334	0.823526	0.233647	-0.0722759	0.796137	0.23474	1.06551	1.03134
TGGAATTGAGGTAGATGCAG	3	142281078	+	389	ATR	-1.39247	-1.69644	-0.702214	-1.26371	8.651	-2.63	0	1	0	2.19127e-05	0	32.781	0.58	0.660617	0.409319	0.715295	-0.377611	0.203563	0.629891	0.132545	0.620091	-0.0915537	0.279298
TTTGGATGTGCTTGGAATTG	3	142281090	+	385	ATR	1.48795	0.913557	0.647786	1.01643	3.676	-2.5	0	0	0	4.14553e-06	0	63.8552	0.704	-0.096498	0.0685184	0.407521	0.212702	0.290212	0.127706	0.352188	0.397541	0.537326	0.61858
AAATATTTGTAAAGCTCTTT	3	142281108	+	379	ATR	1.44519	1.49356	1.79779	1.57885	2.053	-2.75	0	1	0	2.5557e-07	0	75.9887	0.738	-0.803454	0.00930243	0.268541	0.325344	0.218667	-0.0586344	0.332744	0.230501	0.583512	0.561998
ATCTGCTTTACAAGTCAGGA	3	142281141	+	368	ATR	1.4638	1.21356	1.60779	1.42838	1	-2.95	0	1	0	6.20181e-10	0	66.5844	0.831	0.134978	0.146402	0.60461	-0.202301	0.210916	-0.0194208	-0.141268	0.247077	0.079806	0.0852714
ATGAATCTGCTTTACAAGTC	3	142281145	+	367	ATR	-0.378343	0.143557	0.137786	-0.0323334	1.352	-3.11	0	1	0	3.38163e-10	0	86.8217	0.824	-0.441891	0.0476921	0.462602	-0.0200545	0.196278	-0.284133	-0.147799	0.0806423	0.239274	0.0954164
AAAGCAGATTCATACCCAGC	3	142281166	-	360	ATR	0.11686	0.133557	0.427786	0.226068	1.18	-2.16	0	0	0	3.67207e-12	0	70.1071	0.647	0.369366	0.155788	0.525622	0.0515414	0.348566	0.0898086	0.173601	0.422949	0.434363	0.493749
TCCTTAAATTTGTGCCAGCT	3	142281169	+	359	ATR	1.49519	1.63356	2.07779	1.73551	2.964	-1.49	0	0	0	1.84955e-12	0	78.5968	0.881	-0.719791	0.0284399	0.259277	0.354103	0.378698	-0.267958	0.218139	0.238664	0.744726	0.599995
TTCCTTAAATTTGTGCCAGC	3	142281170	+	358	ATR	1.73747	1.73356	2.25779	1.9096	1	-2.95	0	0	0	9.22368e-13	0	77.4614	0.841	-0.075864	0.0447565	0.124802	1.13903	0.292938	-0.201179	1.00809	0.207791	1.41251	1.30119
ACCCAGCTGGCACAAATTTA	3	142281179	-	355	ATR	0.57928	0.543557	-0.282214	0.280208	5.027	-2.25	0	1	0	1.07769e-13	0	79.6262	0.807	-0.357381	0.0394771	0.297852	0.410441	0.245803	-0.184889	0.327897	0.178909	0.686442	0.592497
TAAGGAAATACTGCAGTAAA	3	142281197	-	349	ATR	-0.603994	-0.516443	-0.962214	-0.694217	1.674	-2.95	0	1	0	1.12434e-15	0	70.1154	0.842	0.135669	0.0463209	0.469472	0.182414	0.205911	-0.0911653	0.175092	0.201123	0.438137	0.400153
CTCTGTGTCATGTTTGAAGA	3	142281254	+	330	ATR	1.18031	1.82356	1.97779	1.66055	2.626	-2.04	0	0	0	5.57972e-23	0	58.7834	0.748	0.31314	0.454145	0.544014	-0.204435	0.339725	0.183463	-0.0057678	0.470414	0.185742	0.300184
TGTCTATTTAAATATGCTGC	3	142281282	+	321	ATR	1.51562	1.39356	1.78779	1.56566	1.28	-1.76	0	1	0	5.4953e-27	0	34.1397	0.557	0.149413	0.0667492	0.415694	0.314093	0.297505	0.586451	0.75934	0.67125	0.63898	0.975908
AGCAGCATATTTAAATAGAC	3	142281295	-	317	ATR	0.339846	1.13356	0.227786	0.567063	1.41	-2.46	0	1	0	7.021e-29	0	81.3948	0.822	-0.112632	0.27168	0.452861	-0.103923	0.244564	-0.225454	-0.187592	0.154222	0.200708	0.0887217
TCTATAAGCTTCTGCTTCAA	3	142281327	-	306	ATR	1.90708	1.07356	1.91779	1.63281	1.552	-1.41	0	0	0	1.90899e-34	0	68.5745	0.784	-0.49847	0.0286028	0.351347	0.221332	0.399823	-0.00755472	0.268689	0.407866	0.637315	0.638816
CTATAAGCTTCTGCTTCAAA	3	142281328	-	306	ATR	1.71108	1.36356	2.24779	1.77414	1.552	-1.41	0	0	0	1.90899e-34	0	81.5364	0.795	0.10868	0.579873	0.411975	-0.0900861	0.399823	-0.190246	-0.150599	0.30123	0.34386	0.245874
GTCTTTATCAGCTTTGATAA	3	142281358	-	296	ATR	1.65739	1.42356	2.16779	1.74958	6.179	-2.12	0	1	0	5.82395e-40	0	61.3885	0.749	-0.056405	0.15161	0.395497	0.176601	0.25371	0.137581	0.324631	0.373574	0.472716	0.561138
GCTCTTCATAGAGTTTCAAT	3	142281380	-	288	ATR	1.26991	1.35356	0.447786	1.02375	1.742	-2.21	0	0	0	1.09667e-44	0	76.7049	0.738	0.074764	0.363487	0.227099	0.563521	0.337704	-0.0664995	0.553379	0.322865	0.90771	0.875365
ATTAAAACACCTTGTAGAAA	3	142281399	+	282	ATR	1.51862	1.33356	1.94779	1.59999	3.727	-1.5	0	1	0	2.05978e-48	0	71.8247	0.749	0.069814	0.0434665	0.217288	0.91813	0.310899	-0.0198507	0.921427	0.328262	1.2194	1.21095
GGTCAGTATCCATTTCTACA	3	142281401	-	281	ATR	-0.323031	0.203557	0.417786	0.0994372	3.102	-1.24	0	1	0	4.75968e-49	0	72.0282	0.838	-0.126294	0.498795	0.395838	-0.159999	0.332824	-0.117792	-0.167815	0.288951	0.221832	0.167453
GAGCTGAAAAAAGTGCTAGC	3	142281445	-	267	ATR	1.29562	1.68356	0.117786	1.03232	7.985	-1.92	0	0	0	2.06148e-58	0	90.8436	0.91	0.212555	0.247588	0.406002	0.216405	0.286858	-0.452259	-0.0374262	0.0562837	0.538004	0.294628
AAAGTGCTAGCTGGTTGTGC	3	142281454	-	264	ATR	0.744483	0.713557	1.06779	0.841942	1.546	-2.85	0	0	0	1.57396e-60	0	31.064	0.596	0.062844	0.0586644	0.521972	0.016855	0.29227	0.675143	0.537461	0.718756	0.3545	0.743947
CTGTTAAAAAGCTAATTGCT	3	142281500	-	248	ATR	1.18295	1.39356	-0.0822142	0.831432	1.453	-3.45	0	1	0	1.75876e-72	0	83.2543	0.86	-0.21749	0.0193776	0.526755	-0.0409619	0.169953	-0.299591	-0.178112	0.0501781	0.197511	0.0461342
TGTTAAAAAGCTAATTGCTA	3	142281501	-	248	ATR	1.14447	1.41356	0.917786	1.15861	1.453	-3.45	0	1	0	1.75876e-72	0	73.2039	0.742	0.08898	0.126378	0.563076	-0.121897	0.169953	-0.0302686	-0.072339	0.207381	0.121244	0.121386
GGTTGTGTTCTGCTAGAGTA	3	142281530	+	238	ATR	-0.463578	-0.366443	-0.682214	-0.504078	2.207	-2.48	0	1	0	1.62464e-80	0	81.7897	0.85	-0.038871	0.302299	0.671519	-0.461078	0.2386	-0.268433	-0.555569	0.124278	-0.140845	-0.273468
GAACTCTTACTTTGGCAGAT	3	142281551	+	231	ATR	-0.281823	-0.156443	-0.322214	-0.253493	6.007	-2.66	0	1	0	2.1293e-86	0	75.2632	0.857	-0.655381	0.158095	0.278042	0.150892	0.208038	-0.189563	0.0784876	0.145422	0.410216	0.317347
GAAGGCAAGAACTCTTACTT	3	142281559	+	229	ATR	-0.487119	-0.726443	-0.662214	-0.625259	1.315	-1.97	0	1	0	4.05912e-88	0	77.13	0.771	0.024874	0.122291	0.465011	0.0710966	0.281707	-0.110192	0.0565842	0.251753	0.39676	0.346397
TATTGAAGTCACTTTATTAA	3	142281615	+	210	ATR	1.49908	1.45356	1.90779	1.62014	1.505	-2.54	0	1	0	2.53428e-105	0	71.6685	0.774	-0.188661	0.190908	0.212898	0.58266	0.237989	-0.0432776	0.587277	0.255203	0.84218	0.826254
TGCATACTCATCAACTGCAA	3	142281661	-	195	ATR	1.34286	1.64356	1.68779	1.55807	2.652	-2.6	0	0	0	5.17421e-120	0	52.8788	0.445	0.187903	0.214198	0.581665	-0.192973	0.295852	0.287043	0.0753182	0.495139	0.159776	0.333687
AGTCAATTAGATGAACACAT	3	142281689	+	185	ATR	0.182956	-0.0564428	0.327786	0.151433	5.179	-1.38	0	1	0	2.38581e-130	0	87.426	0.84	0.22305	0.791196	0.645182	-0.527222	0.318379	-0.313894	-0.649137	0.162721	-0.136315	-0.296668
AAGTCAATTAGATGAACACA	3	142281690	+	185	ATR	0.722855	1.55356	0.947786	1.07473	5.179	-1.38	0	1	0	2.38581e-130	0	83.8174	0.841	0.340472	0.036707	0.605928	-0.0545471	0.318379	-0.279004	-0.177047	0.183086	0.309096	0.164027
CATCTAATTGACTTAAAAAT	3	142281710	-	178	ATR	1.37196	1.28356	1.32779	1.32777	1	-3.31	0	1	0	7.65393e-138	0	69.5396	0.616	0.21446	0.241688	0.281414	0.604938	0.184381	0.116835	0.716945	0.304997	0.818247	0.893696
AAAAATCGGCTCATGACCAC	3	142281724	-	174	ATR	0.393222	0.973557	0.617786	0.661522	2.569	-2.27	0	1	0	3.20772e-142	0	63.2254	0.652	0.167863	0.0334399	0.365389	0.50431	0.25318	0.165667	0.654577	0.389536	0.781079	0.882298
TCATGCTGTGGAATGGCCAG	3	142281729	+	172	ATR	-0.275031	-0.946443	-0.232214	-0.484563	1	-3.12	0	1	0	1.95566e-144	0	71.7911	0.767	0.757219	0.379591	0.645835	-0.188002	0.198384	-0.0377338	-0.140115	0.226181	0.0827785	0.078313
TGATGGGTCATGCTGTGGAA	3	142281736	+	170	ATR	-0.349467	0.743557	0.147786	0.180625	2.756	-1.66	0	0	0	1.14557e-146	0	78.2225	0.825	0.396569	0.417349	0.639056	-0.338385	0.367729	-0.190917	-0.386622	0.274698	0.082987	-0.0119864
AAATGTGATGGGTCATGCTG	3	142281741	+	168	ATR	0.302318	0.893557	0.777786	0.657887	9.887	-0.53	0	0	0	6.44726e-149	0	65.5995	0.76	0.752964	0.0879204	0.6236	0.00327752	0.383531	0.0603948	0.107874	0.434259	0.418185	0.460278
CTCCATAGAAGAAATGTGAT	3	142281752	+	164	ATR	0.258854	0.153557	0.107786	0.173399	4.209	-0.42	0	0	0	1.81121e-153	0	80.5525	0.902	-0.414604	0.136628	0.51297	-0.203113	0.451383	-0.322465	-0.347456	0.266049	0.280562	0.107708
CCTCCATAGAAGAAATGTGA	3	142281753	+	164	ATR	1.36041	1.41356	0.587786	1.12058	4.209	-0.42	0	0	0	1.81121e-153	0	84.1802	0.875	0.492037	0.157924	0.587397	-0.048593	0.451383	-0.331468	-0.20696	0.260794	0.42617	0.246886
GACCCATCACATTTCTTCTA	3	142281761	-	161	ATR	0.529802	1.39356	1.19779	1.04038	4.539	-0.6	0	1	0	6.29236e-157	0	61.5274	0.7	-0.474106	0.0466404	0.355455	0.197499	0.383613	0.164596	0.36277	0.495148	0.601273	0.699957
CCATCACATTTCTTCTATGG	3	142281764	-	160	ATR	0.121359	0.153557	0.177786	0.150901	1.25	-1.8	0	1	0	4.33586e-158	0	86.8754	0.853	0.349836	0.126895	0.583588	-0.0723222	0.294645	-0.328216	-0.227269	0.13503	0.272456	0.100847
GTGAGTACCCCAAAAATAGC	3	142281823	-	141	ATR	1.23876	1.42356	1.06779	1.24337	1.671	-3.06	0	1	0	5.4815e-181	0	71.3464	0.813	0.261655	0.388661	0.415327	0.118396	0.197597	-0.0797995	0.12206	0.200986	0.370844	0.340099
TTTCTTGTGTAACAAATGAC	3	142281894	-	117	ATR	0.637668	0.483557	-0.822214	0.0996702	5.352	-4.33	0	0	0	3.7491e-212	0	81.6606	0.88	0.06378	0.159495	0.412539	0.188732	0.116209	-0.3078	0.034241	0.00161297	0.368917	0.212813
CTTGTGTAACAAATGACAGG	3	142281897	-	116	ATR	1.03253	1.02356	0.707786	0.921291	1	-5.08	0	0	0	1.6638e-213	0	80.2407	0.832	1.05017	0.450556	0.59365	0.0606237	0.136527	-0.225327	-0.0313955	0.0663005	0.265224	0.155717
TTGTGTAACAAATGACAGGA	3	142281898	-	116	ATR	-0.667351	-1.17644	-0.162214	-0.668669	1	-5.08	0	0	0	1.6638e-213	0	78.7979	0.892	0.552997	0.228932	0.636535	-0.179162	0.136527	-0.284927	-0.299287	0.031512	0.0392694	-0.101451
GGATCATAACGAGACTTCTG	3	142281922	+	108	ATR	-1.03861	-1.11644	-0.672214	-0.942423	1.096	-3.84	0	1	0	1.74637e-224	0	56.8373	0.67	-0.017864	0.41453	0.683343	-0.534786	0.14434	0.249212	-0.274614	0.349652	-0.289295	-0.128038
ATTTCAAAGAATTCAGTAAT	3	142281943	+	101	ATR	1.54407	1.58356	1.25779	1.4618	2.916	-3.53	0	1	0	2.55586e-234	0	75.4933	0.762	-0.20857	0.0595269	0.307686	0.437368	0.151877	-0.0801202	0.424461	0.16356	0.633102	0.600954
GAGGCCAAAGGCAGTTGTAT	3	142284967	+	96	ATR	-0.544662	0.323557	0.0877858	-0.0444396	1.381	-2.98	0	1	0	1.78869e-241	0	72.2989	0.712	-0.37214	0.0643706	0.480812	-0.0532147	0.205786	0.0105687	0.0205036	0.260404	0.215994	0.237094
CTTACCAATACAACTGCCTT	3	142284974	-	94	ATR	1.55865	1.33356	0.687786	1.19333	7.13	-1.34	0	0	0	2.29157e-244	0	79.0114	0.83	-0.064933	0.0566963	0.407404	0.241093	0.345914	-0.207426	0.151955	0.247293	0.61076	0.502116
AGTGGAAGCCATGAGGCCAA	3	142284979	+	92	ATR	0.026426	-0.0264428	0.147786	0.0492563	2.339	-1.6	0	0	0	2.82073e-247	0	89.3497	0.858	0.418483	0.0979395	0.678221	-0.222305	0.376994	-0.358955	-0.390398	0.18416	0.200136	0.00970179
TACAACTGCCTTTGGCCTCA	3	142284982	-	91	ATR	1.86013	1.45356	0.817786	1.37716	1.289	-1.65	0	0	0	9.749e-249	0	86.3972	0.866	-0.688625	0.0308094	0.309822	0.239744	0.384883	-0.342707	0.0589751	0.20007	0.642145	0.456369
AAATGTGAGTGGAAGCCATG	3	142284986	+	90	ATR	1.41563	0.163557	0.457786	0.67899	6.609	-1.15	0	0	0	3.33592e-250	0	85.4272	0.792	0.207592	0.281487	0.653389	-0.357868	0.36764	-0.223937	-0.427489	0.255352	0.064553	-0.0487296
TCACATTTACAAACATAAGT	3	142285012	-	81	ATR	-0.168588	-0.0964428	-0.192214	-0.152415	1	-2.9	0	0	0	1.36801e-263	0	75.7949	0.785	0.320187	0.38752	0.421319	0.141162	0.296608	-0.110595	0.122784	0.263655	0.475272	0.423517
CACATTTACAAACATAAGTG	3	142285013	-	81	ATR	-0.402676	-0.466443	-0.552214	-0.473778	1	-2.9	0	0	0	1.36801e-263	0	81.0154	0.852	0.249764	0.122941	0.626105	-0.188918	0.296608	-0.261735	-0.292822	0.175434	0.16423	0.030822
ATTTACAAACATAAGTGGGG	3	142285016	-	80	ATR	0.741438	0.973557	0.587786	0.767594	1.279	-4.08	0	0	0	4.2356e-265	0	76.4002	0.76	0.776976	0.153999	0.469646	0.420206	0.204803	-0.0885856	0.40244	0.201726	0.661284	0.622646
GGGAGGATTTCATGATATGC	3	142285033	-	74	ATR	0.170553	0.593557	0.0177858	0.260632	1.218	-4.61	0	1	0	3.02464e-274	0	68.8067	0.771	0.222616	0.0229613	0.536102	0.0756313	0.0859839	0.0012192	0.136406	0.157369	0.23701	0.256027
GATGAAATCAAGCAACATCA	3	142285055	-	67	ATR	-0.525937	0.423557	0.0777858	-0.00819808	1.24	-3.09	0	1	0	4.09689e-285	0	60.1708	0.769	0.323061	0.445995	0.635699	-0.373903	0.198658	0.145864	-0.192034	0.33357	-0.0921705	0.00782087
GAAATCAAGCAACATCACGG	3	142285058	-	66	ATR	-0.466319	-1.09644	0.0177858	-0.514992	1.377	-2.86	0	1	0	1.10276e-286	0	83.9719	0.857	0.950724	0.702835	0.747114	-0.394344	0.214803	-0.303523	-0.516042	0.0844125	-0.0979026	-0.249917
TCAAGCAACATCACGGAGGT	3	142285062	-	65	ATR	1.64416	1.78356	2.35779	1.9285	1.907	-2.94	0	1	0	2.93875e-288	0	60.2239	0.689	0.048579	0.118621	0.569204	-0.140253	0.205047	0.189928	0.0595062	0.364493	0.133357	0.255688
ATACTTACAGATGTAAATGT	3	142286909	+	49	ATR	-0.133876	1.08356	0.147786	0.365822	2.089	-2.71	0	0	0	4.880245735e-314	0	58.7237	0.668	0.329048	0.454321	0.581751	-0.274932	0.295114	0.221147	-0.0471067	0.456074	0.0819251	0.219706
CATTTACATCTGTAAGTATC	3	142286924	-	44	ATR	-0.39458	-0.0564428	-0.632214	-0.361079	1.231	-3.24	0	1	0	2.4e-322	0	79.1874	0.828	-0.74331	0.0722067	0.333923	0.103122	0.187566	-0.207034	0.0213231	0.118549	0.348044	0.246559
TTCTGTGTCAATTCATTGAC	3	142286932	+	42	ATR	0.786415	1.62356	0.637786	1.01592	1.223	-3.57	0	1	0	0	0	72.0045	0.888	-0.071007	0.206579	0.420654	0.0512962	0.16309	-0.173636	-0.00520633	0.118108	0.278696	0.197258
AATTGACACAGAATTTGTCT	3	142286953	-	35	ATR	0.0935323	0.553557	0.177786	0.274958	1.224	-2.79	0	1	0	0	0	76.8362	0.798	0.109475	0.0397734	0.373341	0.442493	0.221112	-0.139421	0.389127	0.185338	0.695954	0.628066
ACAACTGTATTATATTCCTC	3	142286983	-	25	ATR	0.0281622	0.303557	0.137786	0.156502	1.139	-2.57	0	1	0	0	0	55.1427	0.575	-0.163812	0.251646	0.527401	-0.25569	0.238028	0.286029	0.0151289	0.44745	0.0522175	0.228206
TGTATTATATTCCTCTGGTG	3	142286988	-	23	ATR	0.119511	-0.196443	-0.0222142	-0.0330488	1.748	-2.42	0	1	0	0	0	63.0199	0.746	0.084922	0.0981812	0.640133	-0.236311	0.245668	0.11248	-0.0841248	0.352373	0.0768809	0.155252
CTGCGGGAGCTGGGCAGGTA	3	142297487	+	20	ATR	-1.00365	-0.0664428	-0.762214	-0.61077	1.272	-2.09	0	0	0	0	0	53.5156	0.722	-0.192389	0.0347076	0.531788	-0.0599772	0.352579	0.290406	0.203775	0.543306	0.33264	0.505197
CCTGCGGGAGCTGGGCAGGT	3	142297488	+	20	ATR	-1.3864	-1.87644	-1.34221	-1.53502	1.272	-2.09	0	0	0	0	0	59.2283	0.694	0.08783	0.028278	0.445358	0.241641	0.352579	0.203033	0.430704	0.492306	0.616861	0.737786
CCGCCCTGCGGGAGCTGGGC	3	142297492	+	19	ATR	1.01016	0.953557	0.317786	0.760502	2.257	-1.68	0	0	0	0	0	84.388	0.8	-0.065092	0.0350682	0.146927	1.07931	0.371781	-0.225985	0.934618	0.257529	1.42231	1.2948
ATCCCCGCCCTGCGGGAGCT	3	142297496	+	17	ATR	0.555843	0.983557	0.487786	0.675729	1.116	-2.62	0	1	0	0	0	66.4131	0.645	-0.636952	0.0384669	0.141894	0.714302	0.234472	0.130953	0.830271	0.354036	0.963281	1.04385
GATCCCCGCCCTGCGGGAGC	3	142297497	+	17	ATR	0.575656	1.32356	0.937786	0.945666	1.116	-2.62	0	1	0	0	0	63.4696	0.703	0.220113	0.00686662	0.379509	0.516113	0.234472	0.133946	0.644272	0.355783	0.776524	0.860549
CCTACCTGCCCAGCTCCCGC	3	142297499	-	16	ATR	-0.233981	0.493557	0.177786	0.145787	1.465	-2.16	0	1	0	0	0	55.263	0.642	0.370331	0.261766	0.562094	-0.108047	0.266781	0.279499	0.150776	0.467058	0.215441	0.385411
CTACCTGCCCAGCTCCCGCA	3	142297500	-	16	ATR	-0.126329	-0.116443	-0.0722142	-0.104995	1.465	-2.16	0	1	0	0	0	53.1761	0.722	0.187073	0.782211	0.664662	-0.564573	0.266781	0.296703	-0.270682	0.4771	-0.214753	-0.0310449
CCTGCCCAGCTCCCGCAGGG	3	142297503	-	15	ATR	0.830017	1.43356	0.347786	0.870454	1	-2.43	0	1	0	0	0	77.4328	0.845	0.501869	0.219178	0.502252	0.133681	0.249251	-0.205838	0.0511271	0.169489	0.428536	0.325226
TTCCATGATCCCCGCCCTGC	3	142297503	+	15	ATR	-0.0122664	-0.466443	-0.342214	-0.273641	1	-2.43	0	1	0	0	0	75.9942	0.732	-0.252276	0.0303862	0.411055	0.178576	0.249251	-0.0519689	0.198019	0.259302	0.470841	0.453277
CTGCCCAGCTCCCGCAGGGC	3	142297504	-	15	ATR	1.21173	1.33356	0.997786	1.18102	1	-2.43	0	1	0	0	0	82.1489	0.818	0.135	0.0089439	0.322308	0.646496	0.249251	-0.228409	0.52235	0.156315	0.911772	0.791213
CTTCCATGATCCCCGCCCTG	3	142297504	+	15	ATR	0.0612057	0.143557	-0.112214	0.0308496	1	-2.43	0	1	0	0	0	82.2008	0.831	0.237729	0.474632	0.590518	-0.343148	0.249251	-0.246996	-0.429155	0.145465	-0.020791	-0.142856
TGCCCAGCTCCCGCAGGGCG	3	142297505	-	14	ATR	1.47242	1.62356	2.03779	1.71125	1	-2.16	0	1	0	0	0	77.6066	0.865	0.632449	0.234107	0.463718	0.308515	0.269148	-0.233552	0.198211	0.169518	0.60996	0.488845
CTCCCGCAGGGCGGGGATCA	3	142297512	-	12	ATR	1.33088	1.40356	0.397786	1.04407	1	-2.2	0	1	0	0	0	71.4041	0.752	-0.372903	0.00253032	0.227813	0.656084	0.266201	-0.0172761	0.674562	0.293358	0.935011	0.931968
GGATCATGGAAGCCAGCTCC	3	142297526	-	7	ATR	0.752716	0.503557	0.727786	0.661353	1	-2.18	0	1	0	0	0	47.0011	0.701	0.020068	0.0146186	0.648605	-0.186713	0.267674	0.41753	0.169707	0.548354	0.142061	0.389989
GGGGGAACATGGCCTGGAGC	3	142297527	+	7	ATR	0.518993	1.23356	0.797786	0.850112	1	-2.18	0	1	0	0	0	42.4915	0.664	0.394647	0.0273858	0.607181	-0.0340494	0.267674	0.49965	0.370209	0.596287	0.285919	0.578452
CAGCATGGGGGAACATGGCC	3	142297533	+	5	ATR	0.86739	0.733557	0.657786	0.752911	1	-1.44	0	0	0	0	0	69.0395	0.751	0.386743	0.0173934	0.408454	0.503785	0.403415	0.01638	0.552884	0.424763	0.906487	0.918719
AGCCTCAGCATGGGGGAACA	3	142297538	+	3	ATR	-0.000158737	0.333557	0.227786	0.187061	1.839	-0.98	0	0	0	0	0	79.5285	0.843	-0.36892	0.0423331	0.450865	0.0323864	0.429096	-0.231022	-0.0620459	0.301271	0.483801	0.36083
GCCTCGCAGCCTCAGCATGG	3	142297545	+	1	ATR	1.30345	0.883557	1.28779	1.15826	1	-0.3	0	0	0	0	0	76.6251	0.838	0.432934	0.234508	0.70886	-0.356281	0.486006	-0.185939	-0.400226	0.373939	0.165244	0.0689623
TGCCTCGCAGCCTCAGCATG	3	142297546	+	1	ATR	1.13341	1.21356	1.26779	1.20492	1	-0.3	0	0	0	0	0	71.1691	0.769	0.245513	0.0304058	0.635609	-0.134062	0.486006	-0.0311445	-0.0844737	0.464292	0.374646	0.363033
ATTTGGCTGCGACGCCATGA	10	94353133	-	1	KIF11	-0.49947	-1.20149	-0.682381	-0.794446	1	-0.95	0	0	0	8.72683e-05	8.82475e-48	74.3786	0.819	0.145724	0.41057	0.417377	0.0597641	0.401291	-0.15034	-0.0220853	0.343828	0.489131	0.405092
TTCTTCTTCGCAGACGAATT	10	94353150	-	6	KIF11	1.04373	1.34851	1.08762	1.15995	1.848	-2.13	0	0	0	0.000443185	1.09661e-44	59.2187	0.655	-0.613796	0.0693741	0.293655	0.279038	0.330389	0.202343	0.423363	0.483641	0.628232	0.735728
TTCGTCTGCGAAGAAGAAAG	10	94353166	+	12	KIF11	-0.252231	-0.441488	-0.532381	-0.4087	1.261	-2.22	0	0	0	0.00223945	4.07335e-41	70.5791	0.783	0.575573	0.551881	0.637678	-0.315449	0.333832	-0.0595744	-0.319552	0.334472	0.0751258	0.0481963
GGAGAAGGGGAAGAACATCC	10	94353187	+	19	KIF11	-1.11803	-1.48149	-0.472381	-1.02397	1	-12.49	1	0	0	0.00940491	3.77774e-37	69.894	0.697	0.2445	0.0647781	0.71551	-0.28154	-0.305231	0.0362919	-0.223001	-0.198521	-0.488863	-0.440276
GAAGGGGAAGAACATCCAGG	10	94353190	+	20	KIF11	-1.20029	-0.841488	-0.762381	-0.934719	1	-13.8	1	0	1	0.0110921	1.33849e-36	65.74	0.745	1.07371	0.754032	0.729221	-0.395854	-0.50439	0.0449791	-0.326325	-0.376948	-0.781489	-0.719167
GGGGAAGAACATCCAGGTGG	10	94353193	+	21	KIF11	-1.39914	-0.701488	-0.632381	-0.911003	1	-10.49	1	0	1	0.0129518	4.6952e-36	48.1884	0.665	0.997433	0.094752	0.697096	-0.170862	-0.362441	0.382113	0.114174	-0.0500835	-0.438621	-0.201239
TCCAGGTGGTGGTGAGATGC	10	94353204	+	24	KIF11	-1.66268	-1.54149	-0.752381	-1.31885	1.07	-14.06	1	0	1	0.0194186	1.9086e-34	80.3354	0.856	-0.055746	0.0129842	0.595771	-0.115522	-0.502385	-0.265172	-0.266311	-0.555496	-0.517287	-0.627711
GTGGTGGTGAGATGCAGGTA	10	94353209	+	26	KIF11	-1.81366	-2.11149	-1.65238	-1.85917	1.095	-14	1	0	0	0.0241971	2.14638e-33	82.8832	0.81	0.207973	0.0535238	0.697289	-0.253964	-0.303585	-0.219943	-0.368208	-0.34604	-0.461523	-0.552823
TTCCGCTCTGCCAAATTAAA	10	94366028	-	28	KIF11	0.497969	1.63851	0.667619	0.9347	2.333	-10.49	1	0	0	0.0289692	2.31915e-32	82.9321	0.897	-0.258455	0.180591	0.231059	0.570276	-0.146687	-0.351138	0.330895	-0.277802	0.456051	0.276082
GACCATTTAATTTGGCAGAG	10	94366037	+	31	KIF11	1.42532	2.41851	1.08762	1.64382	4.019	-7.27	1	1	0	0.0352065	7.64166e-31	79.2679	0.917	-0.039403	0.38591	0.434351	-0.0701645	-0.038756	-0.345389	-0.276707	-0.175024	-0.0426569	-0.214643
ATCACATTCTACTATTGAAT	10	94366059	-	39	KIF11	-0.389559	-1.14149	-0.252381	-0.594476	1.706	-7.16	1	0	1	0.0381388	5.4919e-27	85.8099	0.843	-0.26846	0.121826	0.428119	0.0481241	-0.211801	-0.29025	-0.12686	-0.302375	-0.0932722	-0.230442
GATCACATTCTACTATTGAA	10	94366060	-	39	KIF11	-0.619607	-0.421488	-0.322381	-0.454492	1.706	-7.16	1	0	1	0.0381388	5.4919e-27	86.9757	0.901	-0.123169	0.198621	0.523103	-0.164306	-0.211801	-0.389689	-0.396243	-0.360213	-0.292062	-0.480403
AAAGAAGTTAGTGTACGAAC	10	94366102	+	53	KIF11	-0.67813	-0.711488	-1.01238	-0.800666	1.51	-2.92	1	0	1	0.00940491	6.60458e-21	69.8851	0.779	0.576255	0.023675	0.580292	0.0792057	0.0140443	-0.0461213	0.0662442	0.047685	0.146342	0.133181
GAAGTTAGTGTACGAACTGG	10	94366105	+	54	KIF11	-0.197258	0.558512	0.157619	0.172957	1.801	-0.8	1	0	1	0.00789502	1.66559e-20	56.9493	0.709	0.567729	0.255792	0.70599	-0.330158	0.133123	0.208291	-0.154275	0.305365	-0.125734	0.00079342
TAGTGTACGAACTGGAGGAT	10	94366110	+	56	KIF11	0.137264	1.12851	0.487619	0.584465	1.783	-0.14	1	0	0	0.0053991	1.02798e-19	62.5378	0.753	0.032941	0.0883424	0.623906	-0.204504	0.366352	0.0848045	-0.116976	0.448408	0.209262	0.258154
GATTGGCTGACAAGAGCTCA	10	94366127	+	61	KIF11	-0.384422	0.568512	0.177619	0.12057	4.662	-5.1	1	0	0	0.00175283	8.16624e-18	78.8054	0.774	0.239145	0.0739386	0.680625	-0.239373	0.0173618	-0.137186	-0.298876	-0.00222529	-0.148689	-0.207115
AATTCTGGATGAAGTTATTA	10	94366445	+	94	KIF11	0.164335	-1.36149	-0.682381	-0.626511	1.685	-11.04	1	1	0	1.97732e-09	5.36104e-08	51.3283	0.704	-0.46269	0.0332389	0.3002	0.390176	-0.471893	0.310029	0.60156	-0.192845	-0.015635	0.178822
CTTGTTAATCTTTACAGGTA	10	94366915	+	103	KIF11	1.03964	0.658512	-0.332381	0.455257	1	-13.3	1	0	1	7.13133e-12	3.85352e-06	70.7259	0.773	-0.15399	0.0327544	0.433425	0.180287	-0.505614	-0.0499983	0.160155	-0.433317	-0.243481	-0.240787
CTTTACAGGTATGGCCAAAC	10	94366924	+	106	KIF11	-1.01787	0.158512	-0.042381	-0.300578	1	-14.3	1	0	0	9.13472e-13	1.3383e-05	53.4045	0.765	-0.283875	0.0106752	0.245392	0.702968	-0.438654	0.233632	0.84905	-0.206658	0.308059	0.455366
AGGTATGGCCAAACTGGCAC	10	94366930	+	108	KIF11	-1.90604	-0.461488	-1.21238	-1.1933	1	-15.5	1	0	0	2.20799e-13	2.91947e-05	19.1384	0.419	0.449435	0.171324	0.674166	-0.253746	-0.491067	0.782238	0.302901	0.0641443	-0.636086	-0.175011
TCCCAGGTATACTCTTCATT	10	94366973	-	122	KIF11	-0.119875	-0.391488	0.067619	-0.147915	2.171	-3.12	1	0	0	3.47296e-18	0.00223945	74.8848	0.751	-0.375139	0.231167	0.348264	0.084771	0.161472	-0.0718766	0.0543159	0.168526	0.288978	0.25623
CACCTAATGAAGAGTATACC	10	94366982	+	125	KIF11	0.359183	0.118512	0.047619	0.175105	2.261	-4.96	1	0	0	2.51581e-19	0.00439836	63.4009	0.815	-0.514461	0.0270133	0.446688	-0.000813693	0.0493353	0.00875413	0.0265828	0.112115	0.104358	0.120854
ACCTAATGAAGAGTATACCT	10	94366983	+	126	KIF11	-1.10783	-1.32149	-0.032381	-0.820565	1.706	-3.98	1	0	0	1.02798e-19	0.0053991	57.1688	0.777	0.375301	0.224271	0.614511	-0.190556	0.115538	0.153776	-0.0574872	0.257457	-0.0114889	0.0840919
AACAATAAATACCTCTTCCC	10	94366989	-	128	KIF11	-1.6553	-0.771488	-0.372381	-0.933055	1.27	-10.21	1	0	0	1.66559e-20	0.00789502	63.4674	0.6	-0.202284	0.0688301	0.621693	-0.239629	-0.224066	0.170289	-0.0932846	-0.0458072	-0.373983	-0.256079
TGAAGAGTATACCTGGGAAG	10	94366989	+	128	KIF11	-1.06864	-0.391488	0.347619	-0.370835	1.27	-10.21	1	0	0	1.66559e-20	0.00789502	58.9688	0.695	0.741888	0.393188	0.651131	-0.246664	-0.224066	0.184373	-0.0905723	-0.0376154	-0.380565	-0.2549
ATTATAATTTCAGGATCCCT	10	94368780	+	131	KIF11	-0.927067	-1.42149	-0.892381	-1.08031	1.3	-13.69	1	0	0	1.00779e-21	0.0129518	75.1063	0.765	0.095472	0.11015	0.435155	0.217807	-0.378487	-0.0905604	0.168822	-0.339791	-0.0898658	-0.114503
TAATTTCAGGATCCCTTGGC	10	94368784	+	132	KIF11	-0.702045	-1.63149	-0.532381	-0.955305	1.653	-10.59	1	0	0	3.87811e-22	0.0149727	77.2211	0.799	-0.206167	0.0616222	0.475544	0.0257314	-0.234522	-0.154851	-0.0575979	-0.244554	-0.135407	-0.197734
CGTGGAATTATACCAGCCAA	10	94368785	-	132	KIF11	1.74214	-1.68149	-1.20238	-0.380575	1.653	-10.59	1	0	0	3.87811e-22	0.0149727	85.6231	0.834	0.643599	0.298724	0.718447	-0.356974	-0.234522	-0.2752	-0.503547	-0.314553	-0.49354	-0.616057
ACGTGGAATTATACCAGCCA	10	94368786	-	133	KIF11	2.04899	-0.571488	-0.952381	0.17504	1	-12.39	1	0	0	1.4775e-22	0.0171369	87.5433	0.878	0.675517	0.0702116	0.63854	-0.0734418	-0.301063	-0.356734	-0.28743	-0.423279	-0.290241	-0.45858
AAAATTTGATGAAGGGTACG	10	94368803	-	138	KIF11	1.11237	1.33851	0.467619	0.972834	1	-14.97	1	1	0	1.02073e-24	0.0289692	77.8555	0.851	-0.166189	0.193475	0.312239	0.354129	-0.462755	-0.23295	0.203652	-0.500245	-0.0408494	-0.141725
TTTCTCAAAAATTTGATGAA	10	94368810	-	141	KIF11	2.22866	2.48851	0.477619	1.7316	1.433	-13.86	1	1	0	4.57538e-26	0.0352065	57.353	0.821	0.034834	0.306921	0.259572	0.555767	-0.391086	0.109061	0.625119	-0.235291	0.21465	0.294432
GTTTCTCAAAAATTTGATGA	10	94368811	-	141	KIF11	2.19417	2.30851	2.38762	2.29677	1.433	-13.86	1	1	0	4.57538e-26	0.0352065	41.3695	0.608	0.441588	0.0486802	0.320615	0.83794	-0.391086	0.512726	1.16475	-0.000504373	0.478706	0.774253
TTTGAGAAACTTACTGATAA	10	94368835	+	149	KIF11	2.03829	2.44851	2.33762	2.27481	8.127	-5.28	1	1	0	7.471e-30	0.0381388	39.9881	0.576	-0.087142	0.071006	0.299735	0.572713	0.0803387	0.530752	0.923595	0.444292	0.66996	0.961425
TTCAGTCAAAGTGTCTCTGT	10	94368867	+	160	KIF11	-0.169598	-0.0814881	-0.102381	-0.117822	1.733	-11.05	1	0	1	1.63061e-35	0.0149727	59.6931	0.657	0.054604	0.0318167	0.492562	0.120659	-0.414845	0.194528	0.266922	-0.207468	-0.214667	-0.0814567
CTCTCAGAAACATCAGATGA	10	94368914	-	175	KIF11	1.64836	1.73851	1.06762	1.48483	2.021	-1.79	1	0	0	4.42478e-44	0.000595253	62.0762	0.814	0.509232	0.0780016	0.613966	-0.0596791	0.244823	0.0318687	-0.0141442	0.305658	0.231502	0.254108
GACTGAATTACCTTGTTACG	10	94368956	-	189	KIF11	0.156857	-0.791488	-1.17238	-0.602337	2.343	-5.32	1	0	0	5.87371e-53	3.85352e-06	80.8	0.815	0.165575	0.420699	0.61905	-0.362954	0.0220626	-0.210141	-0.465702	-0.040328	-0.259953	-0.356544
AGACTGAATTACCTTGTTAC	10	94368957	-	190	KIF11	-1.05623	-0.961488	-0.392381	-0.803367	2.535	-5.97	1	0	0	1.26552e-53	2.49425e-06	80.1693	0.836	-0.415785	0.0311354	0.479289	-0.0335211	-0.0196884	-0.234467	-0.167466	-0.0929413	0.00940801	-0.103432
GTTTGATGATCCCCGTAACA	10	94368957	+	190	KIF11	-0.388657	-1.21149	-0.102381	-0.567509	2.535	-5.97	1	0	0	1.26552e-53	2.49425e-06	80.6762	0.806	0.02331	0.270996	0.526499	-0.166243	-0.0196884	-0.196434	-0.26872	-0.0708198	-0.114792	-0.205095
CAGAGAGGAGTGATAATTAA	10	94369155	+	196	KIF11	-1.58038	-0.911488	-0.652381	-1.04808	1.209	-13.19	1	0	1	1.02616e-57	1.48672e-07	80.0573	0.812	-0.081908	0.162285	0.476372	-0.0176795	-0.5066	-0.199391	-0.12886	-0.521119	-0.429656	-0.505481
AGAAATTACAGTACACAACA	10	94369184	+	206	KIF11	-1.48148	-1.04149	-0.942381	-1.15511	1.191	-13.89	1	0	0	7.00418e-65	6.07588e-10	60.3647	0.838	0.286846	0.208183	0.629364	-0.233376	-0.424671	0.0355355	-0.177524	-0.308997	-0.55513	-0.503171
TAGAAAAGGGGGCAGCAAAA	10	94369225	+	219	KIF11	-0.912757	-0.521488	0.217619	-0.405542	2.238	-10.78	1	0	0	7.594e-75	1.06938e-13	72.1884	0.698	0.025841	0.0625132	0.458574	0.16619	-0.291766	0.0108433	0.187426	-0.200917	-0.0573289	-0.0292984
CTCTGATGAATGCATACTCT	10	94369261	+	231	KIF11	-0.236455	-0.291488	-0.712381	-0.413441	1.869	-11.55	1	1	0	1.07318e-84	8.16624e-18	73.7371	0.79	-0.369426	0.0432719	0.550079	-0.156848	-0.50019	-0.106015	-0.199219	-0.460902	-0.553913	-0.577232
TGTAACAGAGAAAACTGAGT	10	94372807	-	237	KIF11	-1.26129	-1.60149	-0.432381	-1.09839	1.365	-12.3	1	0	0	7.43453e-90	4.1586e-20	82.2524	0.788	0.295824	0.288259	0.655181	-0.319709	-0.352606	-0.184092	-0.406977	-0.370349	-0.568742	-0.637795
TTGTAACAGAGAAAACTGAG	10	94372808	-	237	KIF11	-0.270282	-0.271488	0.017619	-0.174717	1.365	-12.3	1	0	0	7.43453e-90	4.1586e-20	73.6929	0.904	0.455234	0.107198	0.677777	-0.220524	-0.352606	-0.258833	-0.362316	-0.413822	-0.475926	-0.587027
ATGAAAGAAACTACGATTGA	10	94372847	+	250	KIF11	-0.499815	-0.121488	-0.502381	-0.374561	2.322	-10.53	1	0	0	4.51158e-96	1.30096e-25	87.0373	0.883	0.132305	0.0470312	0.523424	0.0602865	-0.279867	-0.361357	-0.16285	-0.406441	-0.14534	-0.318839
GGAGAAGAGCTTGTTAAAAT	10	94372868	+	257	KIF11	1.17502	1.56851	0.377619	1.04038	1	-14.7	1	0	1	7.43453e-90	7.01776e-29	81.5657	0.819	0.00014	0.246314	0.329628	0.355359	-0.561926	-0.222355	0.211919	-0.585446	-0.132143	-0.223574
TAAAATCGGAAAGTTGAACT	10	94372882	+	262	KIF11	0.177512	1.51851	0.077619	0.591214	1	-15	1	0	0	1.51924e-85	2.40756e-31	58.8142	0.685	0.131089	0.0211048	0.384158	0.474294	-0.469667	0.192712	0.603334	-0.259031	0.0651575	0.194521
AAATTAAAGGTTGATCTTGC	10	94373141	+	266	KIF11	0.498606	0.258512	-0.292381	0.154912	1	-13.47	1	0	0	3.56247e-82	2.14638e-33	67.8638	0.753	-0.55213	0.0396957	0.323569	0.266281	-0.40068	0.00821626	0.281227	-0.302785	-0.0651913	-0.035919
CTTGCAGGAAGTGAAAACAT	10	94373156	+	271	KIF11	0.105962	-0.791488	-0.682381	-0.455969	1	-15.23	1	0	0	4.64185e-78	4.6952e-36	68.154	0.702	0.659066	0.301633	0.550902	0.00823731	-0.479621	0.0521666	0.0642862	-0.349948	-0.380254	-0.320545
AGTGAAAACATTGGCCGTTC	10	94373165	+	274	KIF11	-0.986966	-0.941488	-0.212381	-0.713612	1	-14.43	1	0	0	1.2121e-75	1.05562e-37	66.3873	0.612	-0.613881	0.0128557	0.410632	0.0536228	-0.444523	0.132778	0.161582	-0.270727	-0.305065	-0.203424
TCTTATCAACAGCTCCAGAA	10	94373168	-	275	KIF11	-0.723294	-0.961488	-0.752381	-0.812388	1	-13.47	1	0	0	7.594e-75	2.92037e-38	61.0076	0.851	0.151638	0.42972	0.567574	-0.286887	-0.40068	0.00929034	-0.246182	-0.30216	-0.582841	-0.545317
GAGCTGTTGATAAGAGAGCT	10	94373187	+	281	KIF11	1.67919	2.24851	1.63762	1.85511	1	-13.97	1	1	0	3.72264e-70	1.06127e-41	76.0509	0.776	-0.150715	0.232256	0.603023	-0.329815	-0.624053	-0.113615	-0.369444	-0.579433	-0.831236	-0.851678
AGCTGTTGATAAGAGAGCTC	10	94373188	+	282	KIF11	-1.81815	-1.22149	-0.502381	-1.18067	1	-13.17	1	1	0	2.17461e-69	2.73751e-42	71.1965	0.726	0.078466	0.251073	0.668917	-0.368324	-0.584368	-0.00549247	-0.33383	-0.479985	-0.83028	-0.792827
GATAAGAGAGCTCGGGAAGC	10	94373195	+	284	KIF11	-0.38063	-1.45149	-0.452381	-0.7615	1	-14.43	1	1	0	7.20131e-68	1.76762e-43	64.2796	0.748	0.046365	0.016202	0.528826	0.0452961	-0.646233	0.0631058	0.106991	-0.49708	-0.500887	-0.429529
GACCCTTCCCAAAGTCAACA	10	94373221	-	293	KIF11	-0.571431	-1.42149	-0.802381	-0.931767	1	-13.47	1	1	0	3.0379e-61	4.75952e-49	60.9617	0.843	-0.274856	0.644415	0.542423	-0.496973	-0.599413	0.0192353	-0.440101	-0.479463	-0.964693	-0.911438
TGACCCTTCCCAAAGTCAAC	10	94373222	-	293	KIF11	-0.00428572	-0.261488	-0.752381	-0.339385	1	-13.47	1	1	0	3.0379e-61	4.75952e-49	68.9547	0.688	-0.103215	0.343474	0.273426	0.377573	-0.599413	0.0545192	0.418479	-0.45894	-0.146299	-0.0859652
AAATCAATCCCTGTTGACTT	10	94373224	+	294	KIF11	0.355051	0.138512	0.137619	0.210394	1	-14.43	1	1	0	1.57394e-60	1.08888e-49	64.2658	0.728	-0.213949	0.0350509	0.353093	0.370184	-0.646233	0.0810557	0.429189	-0.48664	-0.196859	-0.120236
AATCAATCCCTGTTGACTTT	10	94373225	+	294	KIF11	-1.67107	-0.801488	-0.462381	-0.978312	1	-14.43	1	1	0	1.57394e-60	1.08888e-49	57.5635	0.801	-0.680391	0.198112	0.313028	0.0380546	-0.646233	0.12474	0.141338	-0.461231	-0.507663	-0.402663
AATCCCTGTTGACTTTGGGA	10	94373229	+	295	KIF11	-0.633056	-0.431488	-0.632381	-0.565642	1	-13.47	1	1	0	8.07346e-60	2.46633e-50	81.9029	0.816	0.442504	0.161977	0.656889	-0.217924	-0.599413	-0.220838	-0.334398	-0.619099	-0.703561	-0.784823
ATCCCTGTTGACTTTGGGAA	10	94373230	+	296	KIF11	0.951922	1.40851	1.05762	1.13935	1	-15.4	1	1	0	4.10004e-59	5.53071e-51	74.9275	0.816	0.180815	0.46854	0.67242	-0.44797	-0.691428	-0.15272	-0.508429	-0.66425	-1.00461	-1.04218
ATGAGGTGTTCTTTCTACAA	10	94373251	-	303	KIF11	-0.816053	-1.41149	-0.522381	-0.916641	1	-13.22	1	1	0	2.69951e-54	1.19203e-55	71.5437	0.733	0.411168	0.492883	0.626318	-0.32661	-0.586889	-0.0164924	-0.301367	-0.488706	-0.793594	-0.762611
CATGAGGTGTTCTTTCTACA	10	94373252	-	303	KIF11	-0.30193	-0.931488	-0.892381	-0.7086	1	-13.22	1	1	0	2.69951e-54	1.19203e-55	72.1347	0.84	-0.155863	0.117912	0.494001	-0.0481625	-0.586889	-0.150196	-0.12503	-0.566473	-0.533025	-0.578664
GATTCTCGATAAGGAACATG	10	94373268	-	308	KIF11	-0.693782	-0.971488	-0.562381	-0.74255	1	-17.15	1	0	0	5.53071e-51	4.10004e-59	47.5613	0.617	0.315472	0.422453	0.689003	-0.421653	-0.558254	0.39977	-0.113445	-0.220211	-0.855842	-0.598077
GTTAGTTTAGATTCTCGATA	10	94373277	-	311	KIF11	0.287596	-0.221488	-0.152381	-0.0287576	1	-16.38	1	0	0	4.75952e-49	3.0379e-61	72.8229	0.725	-0.139658	0.319812	0.474133	-0.164854	-0.527691	-0.0221883	-0.150746	-0.437481	-0.587041	-0.563606
TAAACTAACTAGAATCCTCC	10	94373302	+	320	KIF11	-0.526899	-1.55149	-0.682381	-0.920256	1	-13.49	1	1	0	1.76762e-43	7.20131e-68	42.7563	0.664	-0.240937	0.0640191	0.531417	-0.10474	-0.600409	0.487585	0.24791	-0.20797	-0.598572	-0.29584
GCCCTCCAAGAGAATCCTGG	10	94373306	-	321	KIF11	-0.323047	-1.06149	-1.23238	-0.872305	1	-14.32	1	1	0	6.99108e-43	1.25767e-68	81.2324	0.867	0.384338	0.714775	0.71608	-0.500067	-0.640972	-0.289953	-0.650039	-0.697586	-1.00633	-1.11974
TACGCCCTCCAAGAGAATCC	10	94373309	-	322	KIF11	-0.705373	-0.461488	-0.322381	-0.496414	1.267	-14.22	1	1	0	2.73751e-42	2.17461e-69	87.7302	0.873	-0.051624	0.0580793	0.561264	-0.0932746	-0.637534	-0.349942	-0.301819	-0.729311	-0.622451	-0.774279
AGAATCCTCCAGGATTCTCT	10	94373312	+	323	KIF11	2.08261	2.55851	2.40762	2.34958	1	-13.49	1	0	0	1.06127e-41	3.72264e-70	85.7248	0.892	-0.336761	0.0942954	0.381888	0.158717	-0.401612	-0.366257	-0.0721557	-0.521451	-0.166718	-0.33971
ATCCTCCAGGATTCTCTTGG	10	94373315	+	324	KIF11	-0.35968	-0.661488	-0.722381	-0.581183	1	-13.49	1	0	0	4.07335e-41	6.30926e-71	80.3877	0.847	0.013534	0.208561	0.656182	-0.340601	-0.401612	-0.252465	-0.472695	-0.455266	-0.633976	-0.738121
TCCTCCAGGATTCTCTTGGA	10	94373316	+	324	KIF11	-0.71226	-1.28149	-0.992381	-0.995376	1	-13.49	1	0	0	4.07335e-41	6.30926e-71	84.808	0.849	-0.191621	0.0793638	0.641084	-0.270732	-0.401612	-0.292388	-0.432714	-0.478487	-0.568593	-0.695432
ACCTCAAGATTGAGAGATGC	10	94373361	-	339	KIF11	-0.672119	-1.79149	-0.882381	-1.11533	1.107	-12.15	1	0	0	7.0907e-33	5.19678e-83	62.6191	0.752	-0.306559	0.0702977	0.591363	-0.22604	-0.339724	0.0844466	-0.137777	-0.202289	-0.46908	-0.39377
TCCTGCATCTCTCAATCTTG	10	94373371	+	343	KIF11	-0.692139	-0.971488	-0.522381	-0.728669	1.313	-13.04	1	1	0	7.64166e-31	2.1293e-86	69.9266	0.765	0.068298	0.263347	0.551437	-0.19335	-0.578766	-0.0311044	-0.183922	-0.489721	-0.661319	-0.640437
ACAGGAAACTCTGAGTACAT	10	94376506	+	349	KIF11	-1.89564	-1.19149	-1.43238	-1.5065	1	-14.45	1	1	0	6.33354e-28	1.30829e-91	77.7807	0.752	0.166247	0.283881	0.538493	-0.142048	-0.647186	-0.100607	-0.181469	-0.59318	-0.67709	-0.692193
GTGAGTTTCTGATTCACTTC	10	94376553	-	364	KIF11	-0.134296	-0.351488	-0.882381	-0.456055	1	-14.45	0	1	0	2.59286e-21	2.53428e-105	79.4328	0.779	-0.274094	0.106005	0.438321	0.0362683	-0.474334	-0.149169	-0.0437343	-0.462182	-0.349094	-0.399539
CACCAAAAAAGCTCTTATTA	10	94376584	+	375	KIF11	1.25761	2.01851	0.437619	1.23791	1.443	-11.25	0	1	0	4.38164e-17	5.32998e-116	53.2282	0.589	-0.383727	0.0210739	0.283537	0.502205	-0.314419	0.308795	0.707692	-0.048487	0.235994	0.422358
TCCTCTTGTGTAGGAGTATA	10	94381145	+	378	KIF11	-0.134419	0.518512	-0.452381	-0.0227625	1.062	-15.6	0	1	0	5.05227e-16	5.2915e-119	38.1274	0.71	-0.922722	0.0952753	0.428886	-0.197123	-0.527566	0.579559	0.22128	-0.0873664	-0.617122	-0.26577
TCTTGTGTAGGAGTATACGG	10	94381148	+	379	KIF11	-0.47415	0.188512	-0.462381	-0.24934	1.069	-13.34	0	1	0	1.1188e-15	5.17421e-120	38.2194	0.711	1.37389	0.908239	0.689283	-0.262595	-0.421203	0.577312	0.157267	0.00931573	-0.579241	-0.232169
GCTGCAGCCCGTGAGAAAAA	10	94381197	+	395	KIF11	-0.654087	-0.841488	-0.372381	-0.622652	1.282	-13.43	0	1	0	9.60143e-11	9.27789e-137	75.3583	0.797	0.292288	0.542562	0.229906	0.659829	-0.426581	-0.132845	0.562529	-0.408693	0.278943	0.22696
TGAAAAAATTGGTGCTGTTG	10	94388632	+	429	KIF11	2.26252	2.38851	2.39762	2.34955	3.077	-8.46	0	1	0	0.000595253	4.89617e-176	52.8559	0.604	-0.174329	0.00904934	0.483461	0.0737731	-0.148499	0.313065	0.301512	0.106854	-0.0102616	0.178181
AAAAATTGGTGCTGTTGAGG	10	94388635	+	430	KIF11	0.0679891	-0.441488	0.177619	-0.0652933	1.357	-8.47	0	1	0	0.000791545	2.87496e-177	78.2144	0.779	0.439724	0.0112954	0.422674	0.508478	-0.154746	-0.138303	0.414375	-0.161434	0.390709	0.327722
CTGTTGAGGAGGAGCTGAAT	10	94388646	+	433	KIF11	-0.542996	-0.111488	-0.872381	-0.508955	1.908	-8.62	0	1	0	0.00175283	5.4815e-181	79.4211	0.808	-0.098739	0.00358009	0.488301	0.0981925	-0.155792	-0.188084	-0.0106641	-0.191352	0.0057914	-0.0785601
TGTTGAGGAGGAGCTGAATA	10	94388647	+	434	KIF11	-0.665103	-0.631488	-0.962381	-0.752991	3.649	-6.52	0	1	0	0.00223945	3.09245e-182	78.4011	0.818	-0.030245	0.410009	0.602758	-0.396984	-0.0164241	-0.192187	-0.486173	-0.0653419	-0.327675	-0.41259
TTAGGTTACAGAGTTGTTTA	10	94389945	+	440	KIF11	0.229472	-0.151488	0.227619	0.101868	1	-8.71	0	1	0	0.00789502	8.08204e-190	70.3269	0.796	-0.417156	0.0755722	0.336841	0.259398	-0.129573	-0.0715258	0.221273	-0.099402	0.181087	0.156956
TTTGCAGGTCAGATTTACAC	10	94389976	-	450	KIF11	0.0699001	-1.14149	-0.212381	-0.42799	1.883	-7.1	0	1	0	0.0289692	8.35826e-203	63.527	0.691	0.376464	0.349521	0.466353	0.0882155	0.0659085	0.120285	0.186245	0.192254	0.20312	0.27846
AGAATATATCACATCAGCTT	10	94390077	+	484	KIF11	0.00943725	-0.951488	-0.372381	-0.438144	6.909	-5.9	0	1	0	0.0013583	3.33592e-250	69.6339	0.768	-0.017718	0.0825183	0.463266	0.115634	0.0363427	-0.0306604	0.111374	0.0772206	0.201217	0.195134
ATCAGCTTTGGAAAGTACTG	10	94390089	+	488	KIF11	-0.115314	-0.0114881	0.127619	0.000272318	1.299	-6.81	0	1	0	0.000443185	4.1382e-256	71.5972	0.679	0.268713	0.20244	0.690668	-0.331213	-0.059604	0.033743	-0.272132	0.0262869	-0.306378	-0.267643
ACTTCATGATGCTGCCAGCA	10	94390116	+	497	KIF11	0.749997	0.708512	-0.102381	0.452042	4.408	-7.21	0	1	0	1.98655e-05	1.18396e-269	72.3437	0.888	-0.263642	0.0755329	0.447295	0.051607	-0.0681548	-0.218072	-0.0752158	-0.128056	0.0438909	-0.0594003
ACACAAGGGACAAACCTTGC	10	94390119	-	498	KIF11	0.586737	1.18851	0.817619	0.864289	2.223	-7.81	0	1	0	1.3383e-05	3.52203e-271	83.8479	0.845	-0.050698	0.0866893	0.347375	0.42436	-0.116649	-0.279068	0.239831	-0.20821	0.347505	0.20766
GAAACTACAAAAGATGTATC	10	94392277	+	510	KIF11	-0.956389	-1.46149	-0.542381	-0.986753	1.254	-9.91	0	1	0	5.36104e-08	7.75357e-290	75.4166	0.826	-0.501331	0.0216383	0.425767	0.0566236	-0.241241	-0.171555	-0.0392865	-0.26046	-0.112761	-0.184357
ATCTGGTCTCCATTCCAAAC	10	94392294	+	516	KIF11	-0.382405	-0.451488	-0.902381	-0.578758	1	-12.85	0	1	0	1.97732e-09	2.12001e-299	82.4225	0.808	0.030077	0.128457	0.370504	0.356709	-0.396546	-0.213528	0.219117	-0.427951	0.0232845	-0.069525
TGCCTTCTTACGATCCAGTT	10	94392297	-	517	KIF11	1.96908	2.45851	1.86762	2.0984	1.257	-11.19	0	1	0	1.10158e-09	5.21526e-301	76.8356	0.83	-0.43364	0.0291664	0.37205	0.208989	-0.311058	-0.192635	0.0920708	-0.337041	-0.035261	-0.117838
CCTGAGCTTCTGCATTGTGT	10	94392325	-	526	KIF11	0.708324	-0.431488	-0.422381	-0.0485152	1.747	-8.86	0	1	0	3.63096e-12	1.09722105e-315	79.4583	0.773	0.015584	0.146808	0.577689	-0.176189	-0.18057	-0.141557	-0.241479	-0.187118	-0.27407	-0.328375
CCAACACAATGCAGAAGCTC	10	94392336	+	530	KIF11	0.0440084	-0.861488	-0.612381	-0.47662	3.634	-6	0	1	0	2.20799e-13	2.5e-322	75.8558	0.719	0.054918	0.128243	0.613657	-0.213222	0.00418758	-0.0455809	-0.212585	0.0389186	-0.136498	-0.144944
GGATGGCAGCTCAAAGCAAA	10	94392414	+	556	KIF11	0.230539	-0.0114881	-0.392381	-0.0577766	2.184	-4.39	0	1	0	5.573e-23	0	60.8091	0.765	0.206158	0.258307	0.575145	-0.186691	0.0944954	0.101567	-0.088748	0.207704	-0.0274878	0.0404114
GGTCTTATGTACTTCTAGCA	10	94392426	-	560	KIF11	-0.315865	-0.801488	-0.772381	-0.629912	1.555	-3.46	0	1	0	1.02073e-24	0	79.7862	0.84	0.104234	0.252559	0.51974	-0.105823	0.146403	-0.236624	-0.237939	0.0588197	0.0965747	-0.0226265
GAAGTACATAAGACCTTATT	10	94392445	+	566	KIF11	-0.0440061	1.22851	-1.12238	0.0207083	3.684	-2.47	0	1	0	1.87437e-27	0	70.9558	0.743	-0.632075	0.0283378	0.359663	0.145163	0.235667	-0.0201127	0.146627	0.266988	0.414655	0.406475
CAGCCTGAACTTACCAAATA	10	94392447	-	567	KIF11	-0.100934	-0.0214881	1.91762	0.598399	3.038	-2.35	0	1	0	6.33354e-28	0	80.0693	0.802	-0.237401	0.0178196	0.393663	0.262539	0.236049	-0.185637	0.147881	0.171064	0.524851	0.42495
GGTATCTAATGCAGAGACAC	10	94393400	-	575	KIF11	-1.56574	-1.51149	-0.762381	-1.27987	7.75	-2.18	0	1	0	7.50973e-32	0	72.4749	0.718	0.048278	0.206181	0.686044	-0.367342	0.286622	-0.01142	-0.33686	0.318987	-0.0174437	-0.0156887
TCCAAGTGCTACTGTAGTAA	10	94393421	-	582	KIF11	-0.221906	0.0885119	0.127619	-0.00192493	3.437	-2.03	0	1	0	1.63061e-35	0	53.1609	0.656	-0.150831	0.0896027	0.55398	-0.139147	0.262071	0.29671	0.0872813	0.47559	0.173215	0.340408
ACCATTACTACAGTAGCACT	10	94393431	+	585	KIF11	-0.57464	-0.901488	-0.00238095	-0.492836	3.164	-0.5	0	1	0	3.77774e-37	0	73.6712	0.772	0.163803	0.078111	0.43594	0.277869	0.360251	-0.0835058	0.230888	0.344892	0.654975	0.605813
AGAAAGTAAAACTGTACTAC	10	94393538	+	621	KIF11	1.24417	1.11851	0.837619	1.06677	1.645	-1.45	0	1	0	8.07346e-60	0	44.0737	0.562	-0.119819	0.0208175	0.52414	-0.00606745	0.275525	0.453559	0.319338	0.579214	0.31029	0.560495
GATCAGTCTTGAGTACATTC	10	94396942	-	626	KIF11	-1.11757	-1.16149	-1.07238	-1.11715	7.304	-2.88	0	1	0	2.05718e-63	0	74.057	0.817	-0.146629	0.0916502	0.47711	0.0175874	0.23633	-0.143959	-0.0580812	0.195565	0.29589	0.222056
GACTGATCTTCTAAGTTCAC	10	94396968	+	635	KIF11	-0.716093	-0.311488	-0.112381	-0.379987	7.44	-3.45	0	1	0	3.72264e-70	0	77.6145	0.791	-0.352175	0.0998136	0.43364	0.0184353	0.197513	-0.148223	-0.0601263	0.157324	0.260499	0.185779
CAGTATAGACACCACAGTTG	10	94396992	-	643	KIF11	-1.55667	-1.44149	-0.962381	-1.32018	9.527	-2.4	0	1	0	1.91543e-76	0	72.5879	0.727	0.221148	0.189415	0.686663	-0.326687	0.273497	-0.0217593	-0.304966	0.300881	0.00836656	0.00442043
TCAGTATAGACACCACAGTT	10	94396993	-	643	KIF11	-1.18972	-1.28149	-0.772381	-1.0812	9.527	-2.4	0	1	0	1.91543e-76	0	76.4283	0.832	-0.087785	0.118536	0.602743	-0.226237	0.273497	-0.190965	-0.322337	0.202465	0.102366	0.00494537
TTCAGTATAGACACCACAGT	10	94396994	-	643	KIF11	-0.0975618	0.178512	-0.512381	-0.14381	9.527	-2.4	0	1	0	1.91543e-76	0	75.2138	0.723	0.15687	0.19768	0.583508	-0.179265	0.273497	-0.0439407	-0.179067	0.28798	0.146323	0.128262
TTTCAAGACTTCATTGACAG	10	94397052	+	663	KIF11	2.08489	2.26851	2.27762	2.21034	7.533	-3.02	0	0	0	2.21198e-93	0	64.8876	0.646	0.60052	0.365494	0.521695	0.030347	0.214077	0.131663	0.138613	0.335376	0.287086	0.363898
TTCATTGACAGTGGCCGATA	10	94397061	+	666	KIF11	-0.775211	-1.38149	-0.832381	-0.99636	2.183	-4.12	0	1	0	4.51157e-96	0	63.5167	0.717	-0.309547	0.0067497	0.414336	0.186011	0.111631	0.100834	0.266592	0.223064	0.337257	0.398952
CATAGCATTTGTTACCTTAT	10	94397064	-	667	KIF11	0.251415	-0.401488	-0.522381	-0.224151	1.732	-3.98	0	1	0	5.6082e-97	0	66.9596	0.745	-0.643805	0.0489362	0.313588	0.233823	0.115653	0.0282294	0.263636	0.18454	0.385749	0.40712
GATCAAAAAAAGGAACTAGA	10	94397166	+	675	KIF11	0.18333	-0.211488	-0.562381	-0.196846	2.122	-4.59	0	1	0	2.23072e-104	0	69.0016	0.843	0.299104	0.198626	0.424917	0.27559	0.0812227	-0.110955	0.210337	0.0718652	0.392739	0.33907
TGACTCAACCAAGGAACAAA	10	94397225	-	695	KIF11	-1.23565	-0.981488	-0.162381	-0.793172	4.032	-0.83	0	1	0	5.90633e-117	0	65.5809	0.735	0.241837	0.320431	0.440478	0.109623	0.349831	0.0564356	0.16394	0.416687	0.487819	0.517534
AGAAAATACCATTTGTTCCT	10	94397228	+	696	KIF11	-0.691656	-0.591488	-0.062381	-0.448508	2.854	-2.89	0	1	0	5.86704e-116	0	83.5544	0.776	-0.276823	0.185112	0.284621	0.377226	0.19843	-0.176774	0.26331	0.141562	0.597107	0.501842
GTTGAGTCACAAAAGCAATG	10	94397250	+	703	KIF11	-0.79063	-1.06149	-0.712381	-0.854833	7.99	-2.33	0	1	0	4.23283e-109	0	80.3925	0.869	0.333606	0.463174	0.636625	-0.356787	0.276926	-0.284969	-0.509908	0.150948	-0.0166041	-0.163501
TAAACAACATACCTGGGAAT	10	94397297	-	719	KIF11	-1.43148	-1.35149	-1.40238	-1.39512	3.973	-1.63	0	1	0	3.19273e-94	0	34.9693	0.586	0.011568	0.0567069	0.509326	0.0402432	0.295206	0.631349	0.482572	0.700754	0.371974	0.717557
AATAAAGCAGACCCATTCCC	10	94397297	+	719	KIF11	-1.55752	-0.701488	-0.912381	-1.05713	3.973	-1.63	0	1	0	3.19273e-94	0	41.7111	0.713	0.123407	0.367894	0.722062	-0.471009	0.295206	0.500122	-0.0933872	0.624428	-0.106452	0.174803
CTAAACAACATACCTGGGAA	10	94397298	-	719	KIF11	0.0611598	1.63851	0.077619	0.59243	3.973	-1.63	0	1	0	3.19273e-94	0	52.2442	0.786	0.186144	0.172515	0.603631	-0.190947	0.295206	0.240163	-3.00505e-05	0.473226	0.155627	0.29153
TTTGCAAGTTAATGAATCTT	10	94399571	+	727	KIF11	1.4864	0.218512	0.337619	0.680842	2.344	-3.09	0	1	0	3.36058e-87	0	73.4332	0.782	-0.314812	0.0253346	0.326035	0.406517	0.17942	-0.0927862	0.3475	0.172899	0.606796	0.55754
GACAGAGAGATTCTGTGCTT	10	94399593	+	735	KIF11	-0.915108	-1.34149	-1.09238	-1.11633	6.25	-2.69	0	1	0	1.86643e-80	0	79.0479	0.826	-0.105554	0.0554907	0.499711	0.0178758	0.243769	-0.209616	-0.10176	0.16423	0.303094	0.193248
AGAGAGATTCTGTGCTTTGG	10	94399596	+	736	KIF11	-0.0158489	-0.851488	-0.332381	-0.399906	2.039	-2.83	0	1	0	1.24327e-79	0	82.9165	0.85	-0.080652	0.0314591	0.643872	-0.211789	0.192414	-0.279174	-0.367594	0.0764598	0.0403037	-0.1023
GAAACCACTTAGTAGTGTCC	10	94399638	+	750	KIF11	-0.329327	-0.331488	-0.582381	-0.414399	2.706	-2.66	0	1	0	1.47516e-68	0	85.0538	0.781	-0.133414	0.0735977	0.664706	-0.281933	0.21168	-0.193392	-0.377137	0.144103	-0.0073782	-0.103044
TGATTCTGATGGCTTCTCAC	10	94405190	+	780	KIF11	-1.48138	-1.15149	-1.28238	-1.30508	5.16	-3.83	0	1	0	1.08857e-47	0	82.8365	0.822	-0.215761	0.397427	0.627506	-0.473429	0.15833	-0.236991	-0.589151	0.0695946	-0.23631	-0.35106
TAACCAAGAAGGTACAAAAT	10	94405226	+	792	KIF11	-0.733424	-1.43149	-0.612381	-0.925764	5.123	-3.51	0	1	0	1.95565e-40	0	79.7442	0.778	0.058088	0.14889	0.327043	0.492474	0.179625	-0.150521	0.390916	0.139507	0.687425	0.60555
AAACACTCTGATAAACTCAA	10	94405263	+	804	KIF11	-0.797622	-0.621488	-0.992381	-0.80383	1.832	-3.12	0	1	0	8.34492e-34	0	72.5937	0.811	0.073999	0.182015	0.470343	0.0510688	0.171301	-0.118638	-0.0091645	0.150383	0.266602	0.208507
TGATAAACTCAATGGCAACC	10	94405271	+	807	KIF11	-0.214051	0.118512	0.087619	-0.00264008	4.209	-2.68	0	1	0	3.02985e-32	0	81.5195	0.805	-0.190228	0.0873813	0.418428	0.14479	0.227239	-0.202078	0.0244558	0.153385	0.406451	0.299563
TTCCTGTTCCCTTTCATTTA	10	94405364	-	838	KIF11	2.16302	2.52851	0.747619	1.81305	8.399	-3.05	0	1	0	2.07848e-18	0	79.367	0.831	-0.676873	0.0379571	0.2494	0.413769	0.22785	-0.219745	0.269433	0.143673	0.658729	0.538476
GGGTATCTTCCTTAAATGAA	10	94405366	+	838	KIF11	-0.298022	0.0085119	0.077619	-0.0706303	8.399	-3.05	0	1	0	2.07848e-18	0	79.7286	0.892	0.008579	0.0884334	0.503223	0.0240763	0.22785	-0.312691	-0.164843	0.0896117	0.294057	0.128624
GGTATCTTCCTTAAATGAAA	10	94405367	+	839	KIF11	-0.700952	0.168512	0.427619	-0.0349403	7.14	-3.3	0	1	0	4.95191e-18	0	76.8889	0.793	0.069423	0.362571	0.405131	0.0816386	0.206621	-0.143666	0.00326672	0.168366	0.328135	0.254679
TTCCTTAAATGAAAGGGAAC	10	94405373	+	841	KIF11	0.797074	0.318512	-0.282381	0.277735	5.813	-2.5	0	1	0	2.72798e-17	0	69.1607	0.733	-0.016976	0.0287572	0.445522	0.214959	0.253756	0.0115506	0.234461	0.302069	0.496833	0.504242
ACAGGAACTTCACAACTTAT	10	94405391	+	847	KIF11	-0.819495	-0.541488	-0.842381	-0.734455	1.748	-1.89	0	1	0	3.59066e-15	0	77.3507	0.81	-0.267048	0.185065	0.340666	0.21519	0.248823	-0.170807	0.112604	0.191458	0.492451	0.400801
GGAACTTCACAACTTATTGG	10	94405394	+	848	KIF11	-0.465325	-0.731488	-0.782381	-0.659731	4.478	-1.89	0	1	0	7.82082e-15	0	72.4071	0.749	0.3745	0.669795	0.663751	-0.437326	0.283283	-0.0431717	-0.424932	0.297444	-0.0860455	-0.100475
AACTTGAAGCCTCACAACAT	10	94407982	-	854	KIF11	-0.229895	0.378512	0.087619	0.0787454	8.712	-0.99	0	1	0	6.77478e-13	0	70.0732	0.756	0.129296	0.118538	0.469594	0.132518	0.371917	-0.0232234	0.132472	0.390702	0.529832	0.515056
GGTTGTAAGCCAATGTTGTG	10	94407984	+	855	KIF11	0.75485	0.418512	0.317619	0.496994	6.885	-0.99	0	1	0	1.37627e-12	0	64.3399	0.779	-0.057091	0.451539	0.662283	-0.48827	0.365521	0.032113	-0.423171	0.416995	-0.0570586	-0.032877
GACATCACTGAGAAATCAGA	10	94408018	+	866	KIF11	-0.956943	-1.10149	-0.322381	-0.793604	8.892	-1.59	0	0	0	1.73586e-09	0	76.8972	0.848	0.35804	0.691217	0.585261	-0.327367	0.285527	-0.218348	-0.43722	0.197621	0.0189443	-0.0924251
TGAGAAATCAGATGGACGTA	10	94408026	+	869	KIF11	-1.41936	-0.981488	-1.24238	-1.21441	7.384	-1.91	0	0	0	9.87595e-09	0	71.6165	0.818	-0.057192	0.137622	0.645134	-0.293114	0.288048	-0.115147	-0.335431	0.25997	0.0533486	-0.00242707
CTTAATGAAACCATAAAAAT	10	94408129	+	903	KIF11	2.12193	2.44851	1.35762	1.97602	2.766	-3.06	0	1	0	0.00717171	0	67.9413	0.73	0.443339	0.0906108	0.324113	0.787998	0.220218	0.0296833	0.793699	0.281718	1.00181	1.0124
GACTAAGCTTAATTGCTTTC	10	94408155	+	912	KIF11	2.2801	2.62851	2.13762	2.34874	1.302	-7.15	0	1	0	0.0386712	0	85.2436	0.855	-0.728857	0.0507468	0.279153	0.280925	0.0959979	-0.304793	0.085667	-0.0272666	0.411504	0.251723
GCTTAATTGCTTTCTGGAAC	10	94408161	+	914	KIF11	2.24612	2.31851	1.84762	2.13742	7.427	-4.91	0	0	0	0.0506087	0	41.9226	0.601	-0.233484	0.116744	0.361636	0.246187	0.234727	0.501038	0.591958	0.569243	0.508317	0.782384
TCTGGAACAGGATCTGAAAC	10	94408173	+	918	KIF11	-0.444874	-0.701488	-0.652381	-0.599581	1.759	-8.31	0	0	0	0.0773314	0	45.7835	0.548	0.142253	0.211373	0.526526	-0.0758553	0.188633	0.4212	0.231046	0.480342	0.163985	0.400785
CTGAAACTGGATATCCCAAC	10	94408186	+	922	KIF11	-0.703317	-0.931488	-0.512381	-0.715729	1.162	-11.06	1	0	0	0.101574	0	79.1815	0.782	0.004147	0.263481	0.574562	-0.25866	0.0494758	-0.150917	-0.326482	0.0193739	-0.136802	-0.20363
CAGTTCTTACCAGTGTTGAT	10	94409628	-	936	KIF11	-1.00862	-1.54149	-0.412381	-0.987496	4.254	-6.49	1	0	0	0.0811888	0	68.0653	0.851	-0.452966	0.312761	0.404072	-0.166195	0.163778	-0.107284	-0.208993	0.150056	0.0562763	0.00765188
TCAGTTCTTACCAGTGTTGA	10	94409629	-	936	KIF11	2.4076	2.38851	2.51762	2.43791	4.254	-6.49	1	0	0	0.0811888	0	58.2602	0.74	-0.261078	0.030593	0.514678	-0.0461789	0.163778	0.164858	0.0877733	0.308344	0.168586	0.266399
TTATTTATACCCATCAACAC	10	94409630	+	937	KIF11	0.0291766	-0.861488	-0.152381	-0.328231	9.95	-6.31	1	0	0	0.0745263	0	55.2372	0.672	0.333572	0.483065	0.429138	0.0905858	0.100107	0.256195	0.279492	0.302812	0.237217	0.385213
TGATCAAGGAGATGTTCACG	10	94409653	-	944	KIF11	-0.932618	-0.921488	-0.522381	-0.792162	1.725	-6.84	1	1	0	0.0315935	0	52.7386	0.683	0.361542	0.174668	0.681241	-0.284064	-0.0522542	0.293908	-0.0529516	0.18438	-0.255405	-0.0760142
ATCTCCTTGATCAGCTGAAA	10	94409674	+	951	KIF11	1.071	0.538512	0.497619	0.702377	2.522	-1.66	1	1	0	0.00851022	0	60.2468	0.602	-0.332331	0.0220309	0.368703	0.27749	0.174578	0.208729	0.426161	0.343812	0.481541	0.59834
TTTAGCATCATTAACAGCTC	10	94409692	-	957	KIF11	0.394254	0.508512	-0.082381	0.273462	1.918	-1.96	1	0	0	0.00192339	0	83.5575	0.833	0.07662	0.165496	0.498806	-0.00349154	0.241127	-0.258814	-0.155095	0.13318	0.280636	0.14441
CAACAAAGAAGAGACAATTC	10	94409738	+	973	KIF11	-0.414684	-0.791488	-0.692381	-0.632851	7.747	-0.05	1	0	0	6.93421e-06	0	71.9103	0.76	-0.173069	0.0385224	0.34768	0.405636	0.313477	-0.0496561	0.375532	0.321489	0.730938	0.700169
TTAGGATGTGGATGTAGAAG	10	94410170	+	979	KIF11	0.968718	1.41851	1.02762	1.13828	2.24	-1.56	1	1	0	6.13663e-07	0	47.1845	0.499	0.551141	0.45103	0.671899	-0.352796	0.13399	0.383288	-0.0587385	0.407949	-0.146111	0.0759318
GGATGTAGAAGAGGCAGTTC	10	94410179	+	982	KIF11	-0.215702	-0.201488	0.357619	-0.0198569	2.738	-0.56	1	1	0	8.26128e-07	0	85.7589	0.733	-0.232977	0.0362139	0.578713	-0.156471	0.211494	-0.131735	-0.216078	0.179794	0.109855	0.0460113
GATGTAGAAGAGGCAGTTCT	10	94410180	+	982	KIF11	-0.431455	0.188512	-0.192381	-0.145108	2.738	-0.56	1	1	0	8.26128e-07	0	88.6538	0.84	-0.298489	0.0194362	0.439448	0.114533	0.211494	-0.30293	-0.0719461	0.0802201	0.363459	0.202693
ATGTAGAAGAGGCAGTTCTG	10	94410181	+	982	KIF11	-0.751135	-0.221488	0.157619	-0.271668	2.738	-0.56	1	1	0	8.26128e-07	0	88.352	0.863	0.193462	0.317931	0.717325	-0.434414	0.211494	-0.337765	-0.619364	0.059959	-0.150241	-0.322355
ACAGATGGCTCTTGACTTAG	10	94410208	-	991	KIF11	0.661152	1.13851	0.897619	0.899094	3.548	-1.62	1	0	0	3.50896e-05	0	63.7075	0.728	0.035833	0.24111	0.536505	-0.161037	0.248458	0.0890646	-0.0726251	0.342274	0.14004	0.195041
TCCACACCAGCATCTACAGA	10	94410223	-	996	KIF11	0.75918	0.648512	0.867619	0.758437	9.373	-2	1	0	0	0.000214735	0	70.4006	0.719	0.369105	0.192112	0.62089	-0.18553	0.149117	0.010391	-0.148677	0.204994	0.0245158	0.0407448
CAAGAGCCATCTGTAGATGC	10	94410228	+	998	KIF11	0.69425	0.688512	0.797619	0.726794	1.428	-2.08	1	0	0	0.00041395	0	48.604	0.681	0.472004	0.0638957	0.609495	-0.0482973	0.229756	0.369953	0.22305	0.48842	0.228107	0.435104
GCCATCTGTAGATGCTGGTG	10	94410233	+	1000	KIF11	0.838916	1.06851	0.937619	0.948349	2.654	-2	1	0	0	0.00076751	0	55.8351	0.675	-0.016626	0.0376002	0.644053	-0.204506	0.231374	0.245077	-0.00968542	0.417277	0.0834369	0.22458
GGTGTGGATTGTTCATCAAT	10	94410249	+	1005	KIF11	1.19197	1.64851	1.62762	1.48937	2.991	-2.39	1	0	0	0.003031	0	85.1203	0.766	0.24484	0.14808	0.391182	0.393258	0.21287	-0.172775	0.281294	0.157191	0.62557	0.531721
GTGGATTGTTCATCAATTGG	10	94410252	+	1006	KIF11	0.598965	1.26851	1.08762	0.985032	7.557	-1.56	1	0	0	0.0038748	0	80.4933	0.803	0.557654	0.261434	0.676064	-0.282844	0.224519	-0.190697	-0.376202	0.157499	0.00373842	-0.0909268
TGGATTGTTCATCAATTGGC	10	94410253	+	1006	KIF11	0.657847	1.39851	0.967619	1.00799	7.557	-1.56	1	0	0	0.0038748	0	76.052	0.785	0.079493	0.0330969	0.566317	-0.0406196	0.224519	-0.124901	-0.100896	0.195769	0.23041	0.168194
GGATTGTTCATCAATTGGCG	10	94410254	+	1007	KIF11	0.379421	0.658512	0.987619	0.675184	1.677	-2.12	1	0	0	0.00490576	0	73.0875	0.756	0.449412	0.840598	0.625905	-0.380079	0.242269	-0.0585244	-0.380554	0.250728	-0.0707078	-0.0927578
ATATGACATACCTGGAAAAA	10	94410268	-	1011	KIF11	1.13543	1.97851	1.71762	1.61052	1	-2.58	1	0	0	0.0114425	0	82.9456	0.823	0.116686	0.122315	0.446286	0.18625	0.236921	-0.239305	0.0391178	0.140652	0.454274	0.326192
CCACAGCATAAAAAATCACA	10	94413432	+	1017	KIF11	2.21926	2.35851	1.63762	2.0718	3.273	-1.68	1	0	0	0.0305107	0	72.2487	0.789	0.582553	0.32724	0.294834	0.787699	0.329653	-0.0873146	0.71509	0.314487	1.10355	1.04639
AAACAGAGGCATTAACACAC	10	94413467	+	1029	KIF11	1.47666	1.79851	1.68762	1.65426	5.057	-0.96	1	0	0	0.0767212	0	91.1684	0.897	0.468888	0.0577648	0.59209	-0.00422252	0.412197	-0.408511	-0.256006	0.203713	0.43942	0.215363
GAGGCATTAACACACTGGAG	10	94413472	+	1030	KIF11	1.35933	1.36851	1.42762	1.38515	2.297	-0.95	1	0	0	0.077834	0	76.7089	0.789	0.714256	0.501024	0.684199	-0.35097	0.401742	-0.136685	-0.405086	0.352185	0.10519	0.0342582
CACACTGGAGAGGTCTAAAG	10	94413482	+	1034	KIF11	0.939562	1.72851	1.17762	1.2819	1	-2.22	1	1	0	0.0749018	0	81.1627	0.794	0.447902	0.425745	0.637725	-0.311569	0.298519	-0.183855	-0.399047	0.229653	0.0458388	-0.0474627
GGAAGAAACTACAGAGCACT	10	94413503	+	1041	KIF11	1.00711	1.08851	1.31762	1.13775	8.535	-1.95	1	1	0	0.0483878	0	79.5675	0.761	-0.130039	0.153744	0.556895	-0.19235	0.359854	-0.127066	-0.247207	0.31919	0.214579	0.148244
AGGTTGATCTGGGCTCGCAG	10	94413532	-	1050	KIF11	1.30176	1.35851	1.38762	1.3493	1	-2.98	1	0	0	0	0	78.5051	0.797	0.796242	0.662229	0.714605	-0.414535	0.174496	-0.164654	-0.484497	0.126562	-0.166127	-0.24293
AGTGAATTAAAGGTTGATCT	10	94413542	-	1054	KIF11	1.36969	1.46851	1.61762	1.48527	2.53	1.42	1	0	0	0	0	74.2004	0.809	-0.077132	0.0940131	0.534902	-0.0822786	0.449859	-0.135281	-0.147618	0.397331	0.401483	0.325797
AAGTGAATTAAAGGTTGATC	10	94413543	-	1054	KIF11	1.40665	1.81851	1.09762	1.44093	2.53	1.42	1	0	0	0	0	71.2811	0.776	-0.207721	0.00405049	0.437843	0.174739	0.449859	-0.0602661	0.147984	0.440962	0.641998	0.603573
CCAACCCCCAAGTGAATTAA	10	94413552	-	1057	KIF11	1.5063	1.72851	1.89762	1.71081	3.07176	-6.76491	1	0	0	0	0	78.8151	0.875	-0.217424	0.16694	0.36137	0.204577	-0.0746386	-0.277893	0.0307829	-0.168824	0.180995	0.04327
AAAGAACTAGTGTTCATAAA	11	94153326	-	698	MRE11A	0.872089	0.139632	1.83904	1.83904	1.148	-1.97	0	0	0	0	0	82.6555	0.855	-0.188624	0.137379	0.336636	0.391554	0.33594	-0.252826	0.240051	0.177597	0.71615	0.563146
CCAGAGTCAAGTATCGAAAG	11	94163102	+	682	MRE11A	1.04674	0.619632	1.19904	1.19904	1	-3.16	0	0	0	0.174565	9.04083e-156	72.6038	0.775	0.713319	0.284371	0.705122	-0.286483	0.439747	-0.0739188	-0.281433	0.374881	0.159879	0.123113
CCCAGAGTCAAGTATCGAAA	11	94163103	+	682	MRE11A	0.984928	0.619632	0.819044	0.819044	1	-3.16	0	0	0	0.174565	9.04083e-156	65.9898	0.784	0.308865	0.497191	0.594315	-0.27755	0.439747	0.0025593	-0.218472	0.424682	0.168279	0.178326
TCCCAGAGTCAAGTATCGAA	11	94163104	+	681	MRE11A	1.10285	0.689632	1.34904	1.34904	1.17	-3.06	0	0	0	0.173672	1.28606e-154	65.1333	0.793	0.413403	0.271189	0.509158	0.0773638	0.450622	0.00830832	0.125214	0.436888	0.5105	0.518839
CCCCTTTCGATACTTGACTC	11	94163113	-	678	MRE11A	0.919322	0.429632	1.30904	1.30904	4.266	-1.4	0	0	0	0.163715	3.48625e-151	80.1457	0.773	-0.250061	0.0485629	0.528965	-0.012538	0.618806	-0.153044	-0.0756079	0.462701	0.557618	0.46336
CCCTTTCGATACTTGACTCT	11	94163114	-	678	MRE11A	0.853007	0.739632	1.02904	1.02904	4.266	-1.4	0	0	0	0.163715	3.48625e-151	80.3502	0.843	-0.226071	0.0294602	0.408383	0.294751	0.618806	-0.217369	0.172653	0.420813	0.846548	0.708547
ATGATGTGCTGGACCACCTG	11	94163152	-	665	MRE11A	0.742052	0.479632	0.819044	0.819044	1.749	-1.05	0	0	0	0.0661794	9.27789e-137	56.6639	0.633	0.445967	0.195727	0.699036	-0.288419	0.493555	0.188319	-0.0967063	0.587519	0.200179	0.322843
TTCAAAGACAGATCAAAGGT	11	94168998	+	665	MRE11A	0.569556	0.249632	0.529044	0.529044	1.749	-1.05	0	0	0	0.0661794	9.27789e-137	79.5532	0.783	0.566409	0.140383	0.627476	-0.088841	0.493555	-0.155635	-0.150461	0.363543	0.387832	0.29663
CCACTTCAAAGACAGATCAA	11	94169002	+	664	MRE11A	0.353326	0.589632	0.589044	0.589044	1.306	-1.24	0	0	0	0.0607419	1.11345e-135	86.562	0.907	0.259275	0.43797	0.573278	-0.226229	0.468758	-0.344477	-0.416277	0.221275	0.239242	0.0347574
CCTTTGATCTGTCTTTGAAG	11	94169013	-	660	MRE11A	0.50148	0.289632	0.679044	0.679044	1.342	-1.35	0	0	0	0.0465664	2.08992e-131	67.312	0.715	0.634964	0.469767	0.501674	0.0844882	0.448277	0.0268442	0.145219	0.447134	0.515364	0.535047
TGATCTGTCTTTGAAGTGGT	11	94169017	-	659	MRE11A	0.516862	0.579632	0.949044	0.949044	1.298	-1.02	0	0	0	0.0447628	2.38581e-130	60.5396	0.672	-0.216801	0.351259	0.70816	-0.494744	0.463405	0.12901	-0.336324	0.525435	-0.0174195	0.0725711
TGAGGTAGATGAATCAGATG	11	94169043	+	650	MRE11A	0.0990459	0.189632	0.659044	0.659044	1.09	-2.82	0	0	0	0.0425475	5.00918e-121	50.7159	0.576	0.630684	0.160276	0.707485	-0.256871	0.356942	0.267967	-0.00985221	0.533071	0.122906	0.297928
GTTTCCTTGCCAGGTGATTG	11	94169061	+	644	MRE11A	0.588506	0.429632	0.799044	0.799044	1.246	-3.02	0	0	0	0.0373676	5.23707e-115	69.2891	0.763	-0.28498	0.303692	0.538389	-0.266651	0.340544	-0.0259492	-0.228327	0.328917	0.100875	0.0961141
ATTCATCTACCTCAATCACC	11	94169063	-	643	MRE11A	0.456699	0.229632	0.739044	0.739044	1.19	-3.16	0	0	0	0.0358532	5.09458e-114	52.5032	0.654	0.124296	0.366598	0.453373	0.0259684	0.329502	0.239962	0.240855	0.49348	0.367367	0.522062
CACTACTAAGAATTATTCAG	11	94170347	+	641	MRE11A	0.0277309	-0.0303676	0.0790441	0.0790441	1.163	-2.57	0	0	0	0.0326608	4.67864e-112	83.5041	0.833	0.502225	0.508574	0.651362	-0.319881	0.358231	-0.239993	-0.431549	0.2033	0.064669	-0.0712264
AATTCTTAGTAGTGACATTT	11	94170367	-	634	MRE11A	0.969165	0.329632	0.359044	0.359044	1.181	-3.01	0	0	0	0.0259126	2.53428e-105	76.3706	0.808	-0.720122	0.0139443	0.317702	0.371264	0.322464	-0.142881	0.298859	0.238703	0.686523	0.601663
ATTCTTAGTAGTGACATTTC	11	94170368	-	634	MRE11A	0.236122	-0.0303676	-0.600956	-0.600956	1.181	-3.01	0	0	0	0.0259126	2.53428e-105	80.4828	0.833	-0.66336	0.0402976	0.338232	0.303611	0.322464	-0.209501	0.186728	0.195322	0.622913	0.498104
TTAGTAGTGACATTTCGGGA	11	94170372	-	633	MRE11A	-0.0556963	-0.170368	-0.650956	-0.650956	1.398	-1.8	0	0	0	0.0260707	2.23072e-104	76.9721	0.772	0.805687	0.671345	0.662382	-0.287328	0.395424	-0.120066	-0.315075	0.310338	0.124391	0.0605822
CTGCTGTCTTGTAGATTTAA	11	94170395	-	625	MRE11A	1.00872	0.359632	0.209044	0.209044	1.174	-4.7	0	0	0	0.035562	5.6082e-97	79.9448	0.797	-0.476476	0.0655903	0.318135	0.396878	0.239146	-0.171623	0.302919	0.155149	0.645389	0.544919
AGAAATATGTCTATTATAGA	11	94178980	+	621	MRE11A	0.428373	0.449632	0.939044	0.939044	1.7	-0.74	0	0	0	0.0398958	2.21198e-93	86.0907	0.875	0.118026	0.279584	0.459535	0.0729564	0.479851	-0.306695	-0.103123	0.254511	0.529236	0.34347
CAGTCTTTGAGTTCCTGCTA	11	94179028	-	605	MRE11A	0.745174	0.289632	1.46904	1.46904	3.283	-1.09	0	0	0	0.0149759	1.0808e-79	53.0572	0.631	0.099761	0.0690714	0.66523	-0.212275	0.430258	0.235511	0.00972694	0.568991	0.222226	0.37461
AGTCTTTGAGTTCCTGCTAC	11	94179029	-	605	MRE11A	0.847006	0.449632	1.26904	1.26904	3.283	-1.09	0	0	0	0.0149759	1.0808e-79	62.8747	0.69	-0.490778	0.176612	0.507835	-0.161291	0.430258	0.0929302	-0.0429331	0.476145	0.270165	0.334334
TGGAGACTTCTACCCGTAGC	11	94179030	+	605	MRE11A	0.74005	0.279632	1.17904	1.17904	3.283	-1.09	0	0	0	0.0149759	1.0808e-79	69.4956	0.749	-0.240309	0.0248241	0.522763	0.0258767	0.430258	-0.0193478	0.0562719	0.403032	0.446149	0.438812
TCTAACAGCAGACACTGGTC	11	94179050	+	598	MRE11A	0.748198	0.249632	1.47904	1.47904	2.143	-1.02	0	0	0	0.00441183	4.7104e-74	80.8473	0.756	-0.070773	0.0717868	0.595579	-0.121205	0.40903	-0.145533	-0.174241	0.304342	0.291238	0.209105
GGAGGGTCTCAAAGAGGAAG	11	94180389	+	593	MRE11A	0.638534	0.239632	1.41904	1.41904	1.493	-1.96	0	0	0	0.00144557	3.72264e-70	21.8066	0.517	0.75593	0.541303	0.681843	-0.309528	0.342323	0.653144	0.213811	0.772514	0.0619518	0.47452
TCGAGAGGAGGGTCTCAAAG	11	94180395	+	591	MRE11A	0.343261	0.199632	0.599044	0.599044	1.226	-1.51	0	0	0	0.000963804	1.25767e-68	52.3402	0.69	0.530131	0.634358	0.676437	-0.392633	0.365687	0.235441	-0.162896	0.518696	0.00210032	0.158793
AGAATTCAGCATCGAGAGGA	11	94180406	+	588	MRE11A	0.182942	0.449632	0.489044	0.489044	1.99	-2.08	0	0	0	0.000769867	2.29124e-66	70.934	0.786	0.25755	0.311376	0.642369	-0.288794	0.336558	-0.0620067	-0.275169	0.302335	0.0769345	0.0504654
CAGAATTCAGCATCGAGAGG	11	94180407	+	587	MRE11A	0.586107	0.0396324	0.129044	0.129044	2.292	-2.21	0	0	0	0.000833662	1.27317e-65	79.3821	0.753	0.898364	0.1322	0.620972	0.011835	0.329693	-0.129209	-0.0353286	0.253232	0.354228	0.282539
GGGCAGAATTCAGCATCGAG	11	94180410	+	586	MRE11A	0.361283	0.419632	0.289044	0.289044	2.984	-1.74	0	0	0	0.000963802	7.00418e-65	64.6573	0.762	0.775998	0.467017	0.678233	-0.276597	0.359646	0.0338389	-0.195306	0.382715	0.106475	0.137999
GAGGTCGAAGAGGTGGAAGA	11	94180430	+	580	MRE11A	0.199955	0.219632	0.659044	0.659044	1.535	-1.4	0	0	0	0.00356732	1.57394e-60	41.4879	0.742	0.527444	0.351812	0.688394	-0.320895	0.3802	0.398014	0.0214135	0.635854	0.0809126	0.335971
AGAGGTCGAAGAGGTGGAAG	11	94180431	+	579	MRE11A	-2.27712	-2.36037	-1.17096	-1.17096	2.738	-1.4	0	0	0	0.00441174	8.07346e-60	28.4426	0.552	0.643599	0.116662	0.677858	-0.173345	0.388301	0.574594	0.288229	0.757143	0.225988	0.58714
CGAGGAAGAGGTCGAAGAGG	11	94180437	+	577	MRE11A	-0.272315	-0.450368	-1.08096	-1.08096	2.88	-3.86	0	0	0	0.00656748	2.06145e-58	30.837	0.624	0.991329	0.216376	0.675271	-0.138576	0.238577	0.567225	0.316254	0.635829	0.141482	0.501916
GGCCGAGGAAGAGGTCGAAG	11	94180440	+	576	MRE11A	0.846131	0.349632	0.789044	0.789044	2.29	-5.17	0	0	0	0.00789887	1.02616e-57	13.4128	0.469	0.532367	0.262488	0.677434	-0.262309	0.159588	0.737524	0.319027	0.685254	-0.0366877	0.432245
CACCTCTTCGACCTCTTCCT	11	94180449	-	573	MRE11A	0.720935	0.399632	1.13904	1.13904	4.616	-4.18	0	0	0	0.0129528	1.19203e-55	33.0937	0.532	-0.416446	0.402386	0.399002	-0.13892	0.219931	0.496241	0.265422	0.575095	0.126563	0.443971
ACCAACAAAGGAAGAGGCCG	11	94180455	+	571	MRE11A	0.888862	0.489632	1.37904	1.37904	3.457	-1.01	0	0	0	0.0171373	2.69951e-54	8.7267	0.463	0.711417	0.627888	0.633338	-0.251824	0.439632	0.799382	0.37307	0.943467	0.192377	0.69111
ATCTCAGCAGCAACCAACAA	11	94180467	+	567	MRE11A	-0.0991456	0.629632	0.779044	0.779044	2.052	-1.12	0	0	0	0.0266086	1.22791e-51	60.2807	0.488	0.448454	0.230958	0.637667	-0.187681	0.443262	0.161186	-0.0196213	0.530712	0.25553	0.361584
TATAGATTTAGCAGAACAGA	11	94180510	+	553	MRE11A	0.0307923	0.00963235	-0.390956	-0.390956	7.165	0.23	0	0	0	0.0352065	6.99108e-43	84.7511	0.846	0.48709	0.092758	0.597653	-0.0104936	0.517871	-0.264666	-0.153069	0.311466	0.480532	0.320629
CTGCTAAATCTATACTCATA	11	94180530	-	546	MRE11A	0.958568	0.459632	0.169044	0.169044	1.695	-1.81	0	0	0	0.0194186	7.99883e-39	60.4225	0.567	-0.377315	0.0179781	0.346528	0.417168	0.387121	0.15485	0.554614	0.482897	0.780296	0.875676
CATAAGGTCATCAGCACTAA	11	94180546	-	541	MRE11A	0.698306	0.399632	0.809044	0.809044	1.908	-1.39	0	0	0	0.00940491	4.6952e-36	50.9265	0.598	-0.062151	0.199355	0.509412	-0.0511147	0.395291	0.265625	0.185357	0.561389	0.346387	0.516018
AGCACTCAGATCTCAGTCAG	11	94180570	+	533	MRE11A	-0.126273	0.109632	0.299044	0.299044	1.414	-2.86	0	0	0	0.00175283	7.50973e-32	78.8756	0.809	0.287007	0.182544	0.676284	-0.270635	0.288333	-0.171016	-0.335352	0.193822	0.0562598	-0.0359833
TGACTGAGATCTGAGTGCTC	11	94180585	-	528	MRE11A	-0.349911	0.169632	0.559044	0.559044	1.345	-4.73	0	0	0	0.000443185	2.30123e-29	56.9978	0.715	0.037854	0.0895495	0.590777	-0.102664	0.170742	0.1613	0.0618073	0.318709	0.122149	0.234897
AGATCTGAGTGCTCTGGCCC	11	94180591	-	526	MRE11A	0.193129	0.259632	0.859044	0.859044	2.18	-4.55	0	0	0	0.000238409	2.11882e-28	30.7378	0.514	0.299463	0.131209	0.53238	0.0700759	0.181536	0.520765	0.482845	0.561185	0.293017	0.623676
TCCCTCTTAGGCTATGACCA	11	94180597	+	524	MRE11A	-0.112066	0.339632	-0.120956	-0.120956	1.457	-5.19	0	0	0	0.000123222	1.87437e-27	64.2139	0.738	0.071876	0.75799	0.662528	-0.556352	0.141518	0.0530845	-0.449293	0.225499	-0.327308	-0.273843
CTCCCTCTTAGGCTATGACC	11	94180598	+	524	MRE11A	0.662083	-0.0903676	-0.180956	-0.180956	1.457	-5.19	0	0	0	0.000123222	1.87437e-27	59.4602	0.707	0.273503	0.0257772	0.578945	0.0263398	0.141518	0.130355	0.163227	0.275816	0.22057	0.313373
GCAGCAGAATAATTACCTCA	11	94189442	-	521	MRE11A	0.562991	0.149632	0.949044	0.949044	1.366	-3.82	0	0	0	4.2478e-05	4.57538e-26	77.7766	0.886	0.439901	0.635755	0.666514	-0.40605	0.226004	-0.228642	-0.505922	0.107792	-0.119853	-0.2438
AGAAGATGATGAAGTCCGTG	11	94189446	+	520	MRE11A	0.551671	0.349632	1.17904	1.17904	2.212	-3.4	0	0	0	2.91947e-05	1.30096e-25	62.7471	0.789	-0.045243	0.731133	0.696872	-0.612891	0.253703	0.04399	-0.509863	0.30688	-0.292655	-0.2472
GGAATTAGTGAAATACCAGT	11	94192644	+	477	MRE11A	-0.767084	-0.270368	-0.700956	-0.700956	1.28	-11.09	0	0	0	2.25881e-16	3.31788e-10	72.8907	0.758	0.417467	0.82946	0.622871	-0.398851	-0.231427	-0.0649616	-0.382578	-0.141599	-0.471144	-0.481635
GTATTTCACTAATTCCTCAA	11	94192662	-	471	MRE11A	-1.15425	-0.390368	-1.26096	-1.26096	2.386	-13.91	0	0	0	1.4623e-18	1.07698e-08	72.8751	0.838	0.083669	0.425963	0.524011	-0.190843	-0.430399	-0.126412	-0.227269	-0.336456	-0.431312	-0.476706
GGAGGAGAAAGATGCCATTG	11	94192665	+	470	MRE11A	-1.414	-0.730368	-0.820956	-0.820956	1.19	-12.71	0	0	0	6.09576e-19	1.85736e-08	54.3395	0.733	0.172446	0.0501603	0.736217	-0.301147	-0.332232	0.193427	-0.105251	-0.0517886	-0.458184	-0.308561
ACAAGAATTTGTGGACAAGG	11	94192683	+	464	MRE11A	0.129759	0.159632	-0.150956	-0.150956	1.128	-13.09	1	0	0	2.59286e-21	3.9613e-07	46.335	0.689	0.652794	0.252316	0.678508	-0.233405	-0.470582	0.32598	0.053876	-0.0731376	-0.502784	-0.268787
AGTACAAGAATTTGTGGACA	11	94192686	+	463	MRE11A	0.622151	0.539632	0.0890441	0.0890441	2.296	-11.39	1	0	0	1.00779e-21	6.36983e-07	63.0042	0.676	-0.126052	0.022042	0.522169	0.0578894	-0.369919	0.0969828	0.16967	-0.143919	-0.150098	-0.06357
TGAAGCAGTACAAGAATTTG	11	94192692	+	461	MRE11A	-0.40362	0.0396324	-0.830956	-0.830956	1.207	-11.91	1	0	0	1.4775e-22	1.59837e-06	77.5084	0.737	-0.029508	0.0992616	0.528354	0.00207793	-0.400036	-0.098557	-0.0228558	-0.294688	-0.22615	-0.257995
CTGCTAACAGAAAGAGGGAT	11	94192715	+	453	MRE11A	0.132773	0.189632	-0.100956	-0.100956	2.466	-10.87	1	0	0	4.57538e-26	4.2478e-05	75.3642	0.74	0.020014	0.438153	0.64746	-0.42729	-0.337518	-0.0790083	-0.419784	-0.233307	-0.580928	-0.596608
ACTGCTAACAGAAAGAGGGA	11	94192716	+	453	MRE11A	-0.718531	-0.300368	-1.05096	-1.05096	2.466	-10.87	1	0	0	4.57538e-26	4.2478e-05	76.5927	0.781	0.778255	0.299106	0.642232	-0.141168	-0.337518	-0.123207	-0.177457	-0.262088	-0.311901	-0.358677
TCTCACTGCTAACAGAAAGA	11	94192720	+	452	MRE11A	-0.626947	-0.250368	-0.530956	-0.530956	1.048	-10.71	1	0	0	1.59311e-26	6.11902e-05	78.5561	0.903	0.446714	0.829701	0.621617	-0.385151	-0.327689	-0.25403	-0.503988	-0.339628	-0.533613	-0.657576
CTCTCACTGCTAACAGAAAG	11	94192721	+	451	MRE11A	1.24116	0.529632	1.35904	1.35904	1.823	-10.71	1	0	0	5.4919e-27	8.72683e-05	76.3695	0.683	0.365747	0.167344	0.651198	-0.200129	-0.326373	-0.0502717	-0.181981	-0.205921	-0.358615	-0.360129
GTAAGAAATTACCTTCTCTG	11	94194106	-	441	MRE11A	-1.24254	-0.220368	-0.600956	-0.600956	6.117	-5.76	1	0	0	7.50973e-32	0.00175283	87.0479	0.894	0.114774	0.768979	0.682571	-0.565256	-0.0247012	-0.335506	-0.734289	-0.156897	-0.46579	-0.645935
GTACTTTCAAACCGCAGAGA	11	94194106	+	441	MRE11A	0.0319193	0.0196324	-0.220956	-0.220956	6.117	-5.76	1	0	0	7.50973e-32	0.00175283	85.7671	0.878	0.37116	0.354182	0.631571	-0.259164	-0.0247012	-0.306677	-0.420897	-0.138123	-0.177986	-0.344685
TTCAGAAGGAACAACTTTAA	11	94194148	+	427	MRE11A	-0.147993	-0.590368	-0.700956	-0.700956	9.265	-2.23	1	0	0	2.16906e-39	0.0217852	75.1294	0.782	-0.376232	0.0742429	0.290736	0.507199	0.135674	-0.107984	0.453757	0.116066	0.668124	0.608145
CTTCAGAAGGAACAACTTTA	11	94194149	+	427	MRE11A	0.732998	0.0996324	-0.280956	-0.280956	9.265	-2.23	1	0	0	2.16906e-39	0.0217852	74.2585	0.829	-0.342274	0.063695	0.329345	0.425154	0.135674	-0.135893	0.355397	0.0978927	0.590982	0.515012
CTTAAAGTTGTTCCTTCTGA	11	94194161	-	423	MRE11A	1.01345	0.239632	1.58904	1.58904	3.654	-2.73	1	0	0	1.06127e-41	0.0312254	67.6622	0.696	0.031719	0.0642742	0.522933	0.062145	0.233402	0.0327507	0.128042	0.283763	0.326159	0.355931
CTTATCACAAAGCCTTCAGA	11	94194162	+	422	MRE11A	-0.559776	-0.240368	-0.340956	-0.340956	6.123	-1.58	1	0	0	2.73751e-42	0.0333225	79.2116	0.778	0.419684	0.200668	0.599311	-0.096381	0.26824	-0.147996	-0.15224	0.193175	0.204375	0.124417
TAGGAGAAGAGATCAACTTT	11	94194188	+	414	MRE11A	-0.37971	-0.170368	0.0290441	0.0290441	3.661	-3.32	1	0	0	4.42852e-44	0.0391043	75.5761	0.761	0.093297	0.0437968	0.537637	0.0628897	0.213273	-0.0967251	0.0366347	0.183786	0.311103	0.261976
CTAGGAGAAGAGATCAACTT	11	94194189	+	413	MRE11A	0.104076	-0.120368	-0.310956	-0.310956	4.698	-3.32	1	0	0	1.76771e-43	0.0381388	64.4411	0.69	0.203066	0.256857	0.595746	-0.185598	0.199114	0.0736813	-0.0798864	0.283733	0.0663791	0.125691
TTTCAGGCATAGAGAACAAA	11	94197293	+	404	MRE11A	0.907433	0.269632	1.40904	1.40904	3.261	-4.15	1	0	0	2.92037e-38	0.0194186	71.1655	0.716	0.379077	0.266098	0.360053	0.494485	0.129742	-0.0179764	0.505631	0.170061	0.651527	0.647135
GTTCTCTATGCCTGAAAAAA	11	94197310	-	398	MRE11A	1.09161	0.269632	1.17904	1.17904	1.914	-9.19	1	0	0	5.60666e-35	0.00789502	59.788	0.651	0.046773	0.069482	0.325152	0.608962	-0.20934	0.144925	0.731068	0.012263	0.493744	0.597451
AAAAAATGGATAATGTCTTT	11	94197324	-	394	MRE11A	0.827376	0.419632	0.589044	0.589044	1.024	-15.55	1	0	0	7.0907e-33	0.00354746	82.2679	0.803	-0.586784	0.00760281	0.205932	0.748405	-0.600558	-0.199927	0.619136	-0.516746	0.318625	0.219952
TAGCCAGAAATTTGTGGATC	11	94197344	+	387	MRE11A	0.720939	0.429632	0.259044	0.259044	2.269	-12.36	1	0	0	2.30123e-29	0.000595253	66.8583	0.725	-0.470116	0.0121548	0.34764	0.384777	-0.428828	0.0268411	0.432545	-0.235438	0.111147	0.151778
TTAGCCAGAAATTTGTGGAT	11	94197345	+	387	MRE11A	-0.133239	0.139632	-0.180956	-0.180956	2.269	-12.36	1	0	0	2.30123e-29	0.000595253	71.9226	0.785	0.220977	0.290376	0.527178	-0.0548614	-0.428828	-0.0732264	-0.0593153	-0.3006	-0.302225	-0.316909
TCGCTTTAGCCAGAAATTTG	11	94197350	+	385	MRE11A	0.520449	0.539632	0.0790441	0.0790441	1.302	-11.5	1	0	0	2.11882e-28	0.000326682	82.9765	0.834	-0.08797	0.14795	0.350456	0.38958	-0.374248	-0.235797	0.250277	-0.363988	0.158386	0.0361961
CTACCCGATCCACAAATTTC	11	94197352	-	384	MRE11A	0.829716	0.0496324	-0.120956	-0.120956	1.099	-15.72	1	0	0	6.33354e-28	0.000238409	79.3658	0.812	-0.413172	0.102472	0.260842	0.543176	-0.623295	-0.178815	0.437786	-0.520692	0.10786	0.025643
CTAAAGCGAAGAACACTGAA	11	94197375	-	377	MRE11A	-0.743275	-0.680368	-0.660956	-0.660956	2.024	-11.1	1	0	0	1.02073e-24	1.98655e-05	83.4392	0.92	0.224392	0.601454	0.63128	-0.413808	-0.351015	-0.325996	-0.582612	-0.404644	-0.578817	-0.745882
TTTCAGGTGGACTATAGTGG	11	94197394	+	370	MRE11A	-0.562148	-0.500368	-0.510956	-0.510956	1.033	-13.14	1	0	0	1.00779e-21	1.01409e-06	81.1114	0.823	0.92256	0.731069	0.628682	-0.189595	-0.473296	-0.206789	-0.283261	-0.422179	-0.463716	-0.55723
CTTACTCGCAGTCGTACAAG	11	94200990	-	363	MRE11A	0.863014	-0.360368	-0.0109559	-0.0109559	5.408	-8.72	1	0	0	6.09576e-19	3.17135e-08	71.5297	0.744	0.397053	0.327554	0.596513	-0.167162	-0.218604	-0.0398821	-0.143045	-0.115289	-0.243261	-0.241942
AGTCGTACAAGAGGCTTCTC	11	94200999	-	360	MRE11A	-0.467746	-0.280368	-0.0909559	-0.0909559	2.44	-9.26	1	0	0	8.16624e-18	6.18262e-09	46.149	0.613	-0.438378	0.0766175	0.416751	0.147806	-0.235218	0.331018	0.422219	0.113305	0.0398846	0.264944
GTACAAGAGGCTTCTCTGGC	11	94201003	-	358	MRE11A	0.0797157	0.169632	0.429044	0.429044	6.505	-6.57	1	0	0	4.38164e-17	1.97732e-09	48.0176	0.772	-0.12797	0.0855896	0.615596	-0.179044	-0.0877252	0.279984	0.0731658	0.194852	-0.151985	0.0420645
AATGCTGAACGGGAACGTCT	11	94201024	+	351	MRE11A	-1.06478	-0.260368	-0.920956	-0.920956	2.444	-7.07	1	0	0	1.14416e-14	2.66956e-11	74.6623	0.755	0.127791	0.100412	0.573915	-0.0542627	-0.0956676	-0.0824211	-0.0652843	-0.0473193	-0.0408765	-0.0707521
AAATGCTGAACGGGAACGTC	11	94201025	+	351	MRE11A	0.56986	0.119632	0.0790441	0.0790441	2.444	-7.07	1	0	0	1.14416e-14	2.66956e-11	76.1048	0.735	-0.156768	0.0323083	0.526988	0.0301602	-0.0956676	-0.0830357	0.0150575	-0.0477195	0.0385023	0.0070781
AATGCTTGAAAATGCTGAAC	11	94201034	+	348	MRE11A	-0.569842	0.129632	-0.970956	-0.970956	2.667	-8.27	1	0	0	1.06938e-13	3.63096e-12	74.0548	0.748	0.051493	0.0337576	0.43897	0.309706	-0.171738	-0.0707769	0.29126	-0.0989357	0.2418	0.216199
AAATGCTTGAAAATGCTGAA	11	94201035	+	348	MRE11A	0.599419	0.279632	0.599044	0.599044	2.667	-8.27	1	0	0	1.06938e-13	3.63096e-12	62.7941	0.899	-0.020494	0.252833	0.373144	0.257662	-0.171738	-0.0331304	0.268247	-0.0744211	0.192866	0.191092
ACAAAGCTTCTGTTTGGAGA	11	94203641	+	338	MRE11A	-0.840321	-0.250368	-0.850956	-0.850956	1.922	-10.44	1	0	0	9.60143e-11	2.45286e-15	65.3645	0.777	0.376289	0.120017	0.526083	0.119183	-0.309793	0.0153487	0.170237	-0.150288	-0.0454029	-0.0115486
CTCCAAACAGAAGCTTTGTA	11	94203656	-	333	MRE11A	-0.514411	-0.330368	-0.410956	-0.410956	2.183	-7.5	1	0	0	1.97732e-09	4.38164e-17	82.3175	0.883	-0.592463	0.165841	0.478608	-0.126266	-0.124198	-0.276779	-0.272462	-0.196084	-0.13091	-0.278254
ACAGAAGCTTTGTATGGCTT	11	94203662	-	331	MRE11A	-0.270087	-0.320368	-0.220956	-0.220956	9.339	-6.53	1	0	0	6.18262e-09	8.16624e-18	73.0119	0.708	-0.161192	0.257858	0.591148	-0.280881	-0.14952	-0.0329093	-0.246895	-0.0569865	-0.296109	-0.29091
TGTATGGCTTGGGTTACTTT	11	94203672	-	328	MRE11A	-0.400758	0.409632	-0.340956	-0.340956	3.565	-5.3	1	0	0	3.17135e-08	6.09576e-19	85.3275	0.832	-0.28183	0.124724	0.458014	0.0553305	0.021754	-0.256247	-0.0840958	-0.069133	0.154082	0.0126398
TGGGTTACTTTAGGATTATC	11	94203681	-	325	MRE11A	-0.456095	-0.110368	0.309044	0.309044	3.828	-5.29	1	0	0	1.48672e-07	4.1586e-20	64.6832	0.609	-0.783644	0.0123209	0.327271	0.32711	0.0225269	0.100648	0.42988	0.163872	0.410229	0.484033
GGGTTACTTTAGGATTATCT	11	94203682	-	324	MRE11A	-0.635523	-0.140368	0.109044	0.109044	6.792	-3.67	1	0	0	2.43896e-07	1.66559e-20	67.9059	0.73	-0.336761	0.0439518	0.413273	0.22784	0.105144	0.0113245	0.271342	0.169999	0.38156	0.399554
TTATCTGGGTTAAAAATGTC	11	94203696	-	320	MRE11A	0.272002	-0.0903676	0.289044	0.289044	4.487	-4.58	1	0	0	1.59837e-06	3.87811e-22	62.9994	0.754	-0.437665	0.0724098	0.428812	0.124587	0.0679704	0.0605814	0.20759	0.173145	0.255377	0.3061
AAATTCCTCTTCACACAGTG	11	94203744	+	304	MRE11A	-0.599354	0.229632	-0.850956	-0.850956	1	-13.82	1	0	0	0.000595253	7.38928e-27	80.1824	0.921	0.084906	0.528004	0.597889	-0.380643	-0.511681	-0.290645	-0.525726	-0.506655	-0.673396	-0.814624
AACTGCCGCACTGTGTGAAG	11	94203750	-	302	MRE11A	-0.655464	0.0796324	-0.380956	-0.380956	1.311	-13.04	1	0	0	0.00104209	6.16873e-26	68.5269	0.726	0.622339	0.138632	0.65747	-0.143398	-0.465347	0.00624043	-0.0874913	-0.277271	-0.414057	-0.377695
GTTTGCTGCGTATTAAAGGG	11	94203783	+	291	MRE11A	-0.884416	-0.840368	-0.730956	-0.730956	4.612	-11.69	0	0	0	0.0110921	3.60066e-21	73.8461	0.749	0.922701	0.838801	0.677995	-0.306951	-0.29599	-0.0692111	-0.297668	-0.19461	-0.435272	-0.447797
TTGGTTTGCTGCGTATTAAA	11	94203786	+	290	MRE11A	-0.324916	-0.290368	-0.700956	-0.700956	1.123	-12.84	0	0	0	0.0129518	9.19744e-21	70.9497	0.794	-0.063314	0.316232	0.388044	0.138512	-0.306302	-0.0680439	0.129399	-0.201874	-0.0244957	-0.0421908
GTTGGTTTGCTGCGTATTAA	11	94203787	+	289	MRE11A	0.530333	0.0996324	-0.430956	-0.430956	2.281	-12.84	0	0	0	0.0149727	2.32605e-20	61.1374	0.7	-0.667796	0.0978195	0.347049	0.20758	-0.318297	0.110938	0.322829	-0.0946597	0.0310554	0.122593
TCTCTCCACTTCAGACATGT	11	94203805	+	283	MRE11A	-0.584649	-0.340368	-0.940956	-0.940956	2.317	-9.19	0	0	0	0.0289692	4.93526e-18	79.1313	0.84	-0.310165	0.169598	0.415368	0.0983062	-0.0494919	-0.20145	-0.0039872	-0.0888939	0.138721	0.0323544
CACTTCTTTACAGCTTCTCC	11	94204753	-	278	MRE11A	1.02744	0.529632	0.509044	0.509044	3.495	-12.73	0	0	0	0.0381388	3.25865e-16	70.6952	0.73	-0.233371	0.00806672	0.411557	0.306401	-0.268029	-0.0213403	0.323271	-0.141678	0.16332	0.170863
ACTTCTTTACAGCTTCTCCT	11	94204754	-	277	MRE11A	-1.82297	-0.910368	-1.29096	-1.29096	1	-13.83	0	0	0	0.0391043	7.31108e-16	52.104	0.595	-0.281101	0.43775	0.518913	-0.336005	-0.302545	0.250445	-0.0980376	0.00844275	-0.467721	-0.283471
CTTCTTTACAGCTTCTCCTG	11	94204755	-	277	MRE11A	0.18967	-0.0403676	-0.980956	-0.980956	1	-13.83	0	0	0	0.0391043	7.31108e-16	45.3298	0.573	0.419035	0.21046	0.574681	-0.0457478	-0.302545	0.338208	0.242134	0.0655926	-0.194806	0.0392799
GTGGTTACTTCTCTTTCCCC	11	94204760	+	275	MRE11A	-1.19192	-0.730368	-1.64096	-1.64096	1	-14.68	0	0	0	0.0398942	3.57165e-15	74.1056	0.769	0.26314	0.232288	0.676568	-0.303306	-0.351022	-0.0866326	-0.306575	-0.24878	-0.474922	-0.496614
CTCACAACCTGGAAGCTCAG	11	94204779	+	269	MRE11A	-1.216	-0.630368	-1.31096	-1.31096	1.036	-16.49	0	0	0	0.0333225	3.27737e-13	86.2752	0.863	0.125054	0.331843	0.68962	-0.403007	-0.473447	-0.296136	-0.551031	-0.480477	-0.664495	-0.809879
GAAGTAACCACTGAGCTTCC	11	94204783	-	268	MRE11A	0.710385	0.409632	0.179044	0.179044	1	-14.01	0	0	0	0.0312254	6.72153e-13	74.8467	0.799	-0.411253	0.0765749	0.473822	0.0295162	-0.331594	-0.118247	-0.0106107	-0.254248	-0.146778	-0.193047
TTCATTGATCTTGTTATCTG	11	94204859	+	242	MRE11A	0.838675	0.00963235	-0.500956	-0.500956	1.09	-15.03	1	0	0	0.000172257	2.61246e-06	85.8543	0.851	-0.06016	0.0331502	0.504427	0.106151	-0.58384	-0.280042	-0.0523988	-0.555906	-0.27217	-0.41158
CTTCATTGATCTTGTTATCT	11	94204860	+	242	MRE11A	1.26582	0.279632	1.17904	1.17904	1.09	-15.03	1	0	0	0.000172257	2.61246e-06	81.2799	0.804	-0.605047	0.00398585	0.267244	0.565017	-0.58384	-0.191194	0.449877	-0.49805	0.15928	0.0680323
ACTTCATTGATCTTGTTATC	11	94204861	+	242	MRE11A	0.469502	-0.110368	-0.430956	-0.430956	1.09	-15.03	1	0	0	0.000172257	2.61246e-06	84.6816	0.746	-0.814195	0.0368247	0.282979	0.395907	-0.58384	-0.170597	0.30272	-0.484637	0.000273872	-0.0759859
AAGTCATCCAAAAATTGTTC	11	94204891	-	232	MRE11A	0.575989	0.159632	-0.460956	-0.460956	2.064	-13.16	1	0	0	3.85353e-06	0.000148458	64.0463	0.725	-0.282557	0.0530004	0.312588	0.510952	-0.478463	0.0619932	0.578284	-0.251174	0.190931	0.252806
TCTTGATACAGGAGTAAACA	11	94204919	+	222	MRE11A	-0.751088	-0.190368	-0.590956	-0.590956	1	-15.69	1	0	0	3.52274e-08	0.00311113	74.7465	0.84	0.045752	0.207605	0.529548	-0.064226	-0.609993	-0.151056	-0.12365	-0.492265	-0.452839	-0.509972
TATTTGTGATTCATCAGAAC	11	94209459	+	219	MRE11A	0.190855	0.189632	0.659044	0.659044	2.422	-12.28	1	0	0	2.47562e-08	0.00638016	83.3274	0.817	0.065789	0.14365	0.371293	0.405994	-0.406813	-0.223058	0.275047	-0.381034	0.148329	0.0346629
CAAAGGAAGATGAGAACTCT	11	94209489	+	209	MRE11A	-0.426481	-0.0403676	-1.13096	-1.13096	2.72	-9.88	1	0	0	2.49426e-06	0.0365555	72.9919	0.736	-0.117082	0.00694002	0.441302	0.270673	-0.152911	-0.0508772	0.26807	-0.0713254	0.219838	0.206452
CAAGAGTTCTCATCTTCCTT	11	94209501	-	205	MRE11A	-1.13878	0.119632	-0.680956	-0.680956	1.374	-12.43	1	0	0	1.3383e-05	0.0555777	85.7475	0.84	-0.058213	0.0781598	0.365586	0.429362	-0.192115	-0.268032	0.265407	-0.243242	0.338357	0.190616
AGTAACAATGTTGAGACCAA	11	94209506	+	203	MRE11A	-1.26508	-0.390368	-0.600956	-0.600956	2.437	-11.5	1	0	0	2.91947e-05	0.0645479	79.8387	0.814	0.220041	0.174849	0.678116	-0.281368	-0.135118	-0.185531	-0.355949	-0.145163	-0.285293	-0.37417
ATTCGATAGAGCCTTTCATC	11	94209555	-	187	MRE11A	-1.36142	-0.770368	-1.03096	-1.03096	2.072	-13.27	1	0	0	0.00354746	0.0508056	61.7748	0.701	-0.222287	0.0444418	0.399597	0.30325	-0.265512	0.102276	0.408207	-0.059222	0.162328	0.245711
CAGGATCCATTCCAGATGAA	11	94209555	+	187	MRE11A	-1.4199	-0.630368	-1.43096	-1.43096	2.072	-13.27	1	0	0	0.00354746	0.0508056	64.6638	0.822	-0.262375	0.168225	0.561512	-0.186439	-0.265512	-0.00453223	-0.136339	-0.128774	-0.298103	-0.273478
ATAGAGCCTTTCATCTGGAA	11	94209560	-	185	MRE11A	-1.57699	-0.230368	-0.310956	-0.310956	1.741	-13.9	1	0	0	0.0053991	0.0412038	76.1735	0.847	0.218061	0.338188	0.619098	-0.273217	-0.334468	-0.174137	-0.340043	-0.292879	-0.433673	-0.509962
AAGATTGCGCTATATGGTTT	11	94211905	+	180	MRE11A	-2.0788	-1.13037	-1.29096	-1.29096	1	-13.74	1	0	0	0.0129518	0.020497	66.974	0.759	-0.554197	0.155866	0.454209	-0.0580997	-0.40312	0.00551112	-0.00639326	-0.229321	-0.285146	-0.252197
AGCACAAAGATTGCGCTATA	11	94211911	+	178	MRE11A	-0.900898	-0.420368	-1.39096	-1.39096	1.127	-13.26	1	0	0	0.0171369	0.0144566	80.7822	0.889	-0.804864	0.0365163	0.321092	0.302729	-0.393372	-0.266007	0.145682	-0.398542	0.0617543	-0.0772231
GGAGAAGATAGACATTAGTC	11	94211951	+	165	MRE11A	-2.06392	-1.30037	-1.15096	-1.15096	1.091	-13.33	1	0	0	0.0398942	0.000565091	74.9782	0.773	-0.015167	0.32059	0.518442	-0.147496	-0.384421	-0.0993497	-0.166538	-0.283053	-0.354564	-0.385267
CTTTGGACGTTCAATGTCTG	11	94211972	+	158	MRE11A	1.24427	0.569632	1.08904	1.08904	1.456	-11.85	1	0	0	0.0312254	4.90602e-05	81.8594	0.894	-0.058803	0.24088	0.516402	-0.0981812	-0.318128	-0.282756	-0.249842	-0.350893	-0.256304	-0.402153
GCTGGATTTGTAAATCACTT	11	94211989	+	152	MRE11A	0.243622	0.0396324	-0.560956	-0.560956	1.314	-10.49	1	0	0	0.0171369	4.09262e-06	69.6747	0.761	-0.282002	0.474788	0.405353	-0.149493	-0.271385	-0.0293242	-0.118627	-0.149488	-0.267962	-0.258897
AGCACAACTTAAAATGTCCA	11	94212020	-	142	MRE11A	-1.41905	-0.320368	-1.09096	-1.09096	1.494	-14.42	1	0	0	0.0028327	2.93434e-08	74.9764	0.856	-0.103863	0.196413	0.567092	-0.177336	-0.543526	-0.167692	-0.243714	-0.451372	-0.507163	-0.57484
GGCAGATGCACTTTGTGCCT	11	94212026	+	140	MRE11A	1.3213	0.529632	1.87904	1.87904	10.314	-8.13	1	0	0	0.00175283	9.69658e-09	83.1171	0.835	0.211634	0.139696	0.209944	1.0121	-0.280461	-0.238137	0.844263	-0.292526	0.817124	0.682175
GAAAACAATAATTACCCCTG	11	94212841	-	134	MRE11A	-0.360829	-0.0403676	-0.580956	-0.580956	1	-15.31	1	0	0	0.000326682	2.75393e-10	74.9464	0.742	0.472544	0.0480845	0.663423	-0.136394	-0.598924	-0.0760566	-0.139343	-0.434813	-0.512031	-0.52245
AAAACAATAATTACCCCTGT	11	94212842	-	134	MRE11A	-0.157933	-0.280368	-0.770956	-0.770956	1	-15.31	1	0	0	0.000326682	2.75393e-10	73.0264	0.755	-0.148031	0.135455	0.386047	0.275036	-0.598924	-0.0643697	0.262646	-0.427203	-0.125182	-0.134137
CAATCATGACGATCCCACAG	11	94212844	+	133	MRE11A	-0.717151	-0.490368	-1.29096	-1.29096	1.02	-15.31	1	0	0	0.000238409	1.46896e-10	84.8681	0.894	0.632352	0.539212	0.684993	-0.350336	-0.599315	-0.314233	-0.51351	-0.590213	-0.713497	-0.867113
GCAATCATGACGATCCCACA	11	94212845	+	133	MRE11A	-1.64753	-0.930368	-0.590956	-0.590956	1.02	-15.31	1	0	0	0.000238409	1.46896e-10	80.5136	0.876	0.202869	0.821419	0.642036	-0.505639	-0.599315	-0.250427	-0.616712	-0.548663	-0.85952	-0.971822
GGCAATCATGACGATCCCAC	11	94212846	+	132	MRE11A	-0.922801	-0.800368	-0.560956	-0.560956	1.029	-17.5	1	0	0	0.000172257	7.7577e-11	80.0274	0.83	0.051644	0.297281	0.673186	-0.377632	-0.723125	-0.201953	-0.459743	-0.613448	-0.836075	-0.916858
ATTCCAGTGTTTAGTATTCA	11	94212867	+	125	MRE11A	0.221906	-0.150368	-1.37096	-1.37096	1.235	-13.37	1	0	0	1.3383e-05	6.72153e-13	78.0213	0.828	-0.666994	0.0473549	0.361658	0.235912	-0.487549	-0.178465	0.144033	-0.414826	-0.0747891	-0.156415
TTGCCATGAATACTAAACAC	11	94212875	-	123	MRE11A	-1.75001	-0.230368	-1.31096	-1.31096	1.305	-12.64	1	0	0	5.89431e-06	1.58216e-13	79.5669	0.807	0.518238	0.35451	0.641304	-0.235149	-0.444104	-0.176507	-0.305303	-0.379741	-0.483697	-0.558829
ACACTGGAATTGAAATGTTG	11	94212891	-	117	MRE11A	-0.147198	0.0496324	-0.290956	-0.290956	4.29	-8.85	1	0	0	3.9613e-07	1.62402e-15	67.9008	0.809	0.251982	0.2531	0.600456	-0.178721	-0.215531	-0.0398928	-0.154113	-0.112904	-0.251723	-0.250338
CCATGGGTGAACTATCAAGA	11	94212906	+	112	MRE11A	-0.900758	-0.300368	-1.08096	-1.08096	1.111	-11.59	1	0	0	3.17135e-08	2.71771e-17	74.3286	0.834	0.654284	0.541864	0.660717	-0.299976	-0.380794	-0.140926	-0.342018	-0.307304	-0.495095	-0.549304
CCATCTTGATAGTTCACCCA	11	94212917	-	109	MRE11A	0.444979	-0.120368	-0.960956	-0.960956	1.091	-10.98	1	0	0	6.18262e-09	2.07187e-18	84.4856	0.855	0.419049	0.373722	0.605493	-0.201873	-0.344051	-0.27104	-0.340723	-0.363438	-0.374093	-0.51057
AGTGATCAGTCAGTCAACTT	11	94219104	+	100	MRE11A	-1.36743	-0.300368	-1.15096	-1.15096	3.681	-13.07	1	0	0	2.66956e-11	5.35561e-22	73.5549	0.81	0.114987	0.159693	0.492876	0.083073	-0.487405	-0.111946	0.0451174	-0.371398	-0.218384	-0.257068
GATCACTGAGAATTTCAAAC	11	94219131	-	91	MRE11A	-1.03047	-0.550368	-1.12096	-1.12096	1.065	-15.4	1	0	0	5.12775e-14	6.16849e-26	77.7023	0.788	0.048423	0.608106	0.409714	-0.0770815	-0.60549	-0.140744	-0.128614	-0.482046	-0.461402	-0.512157
CTGAGAATTTCAAACTGGAC	11	94219136	-	90	MRE11A	1.38422	0.389632	1.57904	1.57904	2.279	-12.56	1	0	0	2.43432e-14	2.1423e-26	73.0911	0.764	0.147923	0.0692812	0.484842	0.188924	-0.44306	-0.0715269	0.175158	-0.310568	-0.0841446	-0.100761
GAAAATATTGTATGGGTGAT	11	94219148	+	86	MRE11A	1.08518	0.449632	1.67904	1.67904	1.035	-16.86	1	0	0	1.1188e-15	2.8206e-28	79.656	0.857	-0.835762	0.0172548	0.406352	0.125735	-0.688093	-0.222926	0.00697707	-0.599843	-0.335361	-0.437003
TTCATGAAAATAAGCCCTCA	11	94219202	+	68	MRE11A	0.948784	0.229632	0.759044	0.759044	1.061	-14.18	1	0	0	1.4775e-22	1.34765e-37	80.7399	0.827	-0.29856	0.0271298	0.463998	0.135961	-0.534645	-0.206653	0.0283398	-0.469832	-0.205633	-0.301824
ATGGAGAAAGATGCAGTCAG	11	94224059	+	31	MRE11A	-0.889143	-0.850368	-0.280956	-0.280956	1.819	-13.56	1	0	0	4.07335e-41	3.61842e-61	83.3979	0.877	0.700476	0.266181	0.702523	-0.277366	-0.501865	-0.282096	-0.420824	-0.49345	-0.568606	-0.706302
AGATATTCATCTTGGATTTA	11	94224078	+	25	MRE11A	1.08755	0.469632	1.46904	1.46904	1.043	-16.92	1	0	0	1.09661e-44	1.50229e-65	84.1289	0.779	-0.904352	0.0103783	0.229776	0.541709	-0.691539	-0.195238	0.424698	-0.584495	0.0530628	-0.0372593
GTTGCAACAGATATTCATCT	11	94224086	+	22	MRE11A	0.0857184	-0.140368	-1.49096	-1.49096	1.122	-13.2	1	0	0	1.57207e-46	8.45898e-68	54.6584	0.706	-0.161158	0.165176	0.416702	0.159641	-0.477101	0.197646	0.338651	-0.161779	-0.138324	0.0116424
TATTAAGTCAATTATTCTAG	9	106857687	+	8	SMC2	-0.185443	-0.375592	-0.709716	-0.423584	1.628	-10.39	1	1	0	5.36104e-08	1.6638e-213	81.7659	0.833	0.475837	0.176714	0.574957	-0.078075	-0.166138	-0.25824	-0.180544	-0.199407	-0.123154	-0.231222
ATTAAGTCAATTATTCTAGA	9	106857688	+	8	SMC2	-0.849258	-1.14559	-1.66972	-1.22152	1.628	-10.39	1	1	0	5.36104e-08	1.6638e-213	85.5003	0.894	-0.000727	0.44548	0.457515	-0.163346	-0.166138	-0.372071	-0.338241	-0.260402	-0.208123	-0.372582
GACTTCGGTCCTCTGAGCAT	9	106857708	-	15	SMC2	-1.36705	-1.87559	-1.97972	-1.74079	2.039	-11.84	1	1	0	1.59837e-06	3.97822e-204	77.8319	0.808	0.292766	0.352534	0.647102	-0.389429	-0.309117	-0.185943	-0.450822	-0.281843	-0.556388	-0.61933
GATTCAAGTCCTATGCTCAG	9	106857710	+	15	SMC2	-1.10898	-1.03559	-0.899716	-1.01476	2.039	-11.84	1	1	0	1.59837e-06	3.97822e-204	81.0663	0.833	0.312585	0.600148	0.746267	-0.600201	-0.309117	-0.250963	-0.705145	-0.316683	-0.766413	-0.859698
GGGGTCAAAACCATTGACTT	9	106857723	-	20	SMC2	-1.31201	-1.58559	-0.879716	-1.25911	1.698	-11.96	1	0	0	1.3383e-05	1.47365e-197	77.9142	0.782	0.017023	0.146274	0.485362	0.0015481	-0.164803	-0.158785	-0.037573	-0.144984	-0.0426648	-0.101572
GCTCAGAGGACCGAAGTCAA	9	106857724	+	20	SMC2	-1.10024	-1.76559	-1.17972	-1.34852	1.698	-11.96	1	0	0	1.3383e-05	1.47365e-197	79.8972	0.835	0.34421	0.181466	0.592749	-0.158212	-0.164803	-0.240692	-0.250772	-0.188873	-0.201858	-0.300207
CAGTGATAGCATTGAAGAGG	9	106857742	-	26	SMC2	-1.92941	-1.42559	-1.16972	-1.50824	2.331	-10.1	1	1	0	0.000123222	8.08204e-190	73.076	0.737	0.849026	0.0924203	0.639423	-0.0598511	-0.146177	-0.0573522	-0.0362857	-0.0748471	-0.0878255	-0.0955667
CCAGTGATAGCATTGAAGAG	9	106857743	-	26	SMC2	-1.65253	-2.81559	-1.58972	-2.01928	2.331	-10.1	1	1	0	0.000123222	8.08204e-190	56.9671	0.75	0.852098	0.49716	0.669451	-0.365464	-0.146177	0.191943	-0.189915	0.0587345	-0.392355	-0.27093
GCCAGTGATAGCATTGAAGA	9	106857744	-	27	SMC2	-1.01039	-1.63559	-1.76972	-1.4719	1	-14.02	1	1	0	0.000172257	1.52116e-188	60.762	0.766	0.483126	0.274748	0.632661	-0.269727	-0.46897	0.110266	-0.144032	-0.2586	-0.57461	-0.483932
AGCCAGTGATAGCATTGAAG	9	106857745	-	27	SMC2	-1.93718	-0.805592	-1.55972	-1.43416	1	-14.02	1	1	0	0.000172257	1.52116e-188	69.9935	0.74	0.454386	0.117634	0.65894	-0.202255	-0.46897	-0.018376	-0.156202	-0.327531	-0.507377	-0.482313
CCCCTCTTCAATGCTATCAC	9	106857754	+	30	SMC2	-0.514535	-2.50559	-1.71972	-1.57995	1	-13.66	1	1	0	0.000443185	9.55169e-185	63.7526	0.761	-0.136095	0.0741301	0.47987	0.0339591	-0.434526	0.0617677	0.133377	-0.255396	-0.242373	-0.180866
AATGCTATCACTGGCTTAAA	9	106857763	+	33	SMC2	-2.26018	-1.77559	-1.20972	-1.7485	1.203	-13.26	1	0	0	0.00104209	5.4815e-181	59.978	0.655	-0.354103	0.230488	0.270498	0.340596	-0.242839	0.183608	0.520436	-0.027653	0.228058	0.340602
ATCACTGGCTTAAATGGTAG	9	106857769	+	35	SMC2	-0.247522	-0.645592	-0.429716	-0.440943	1	-15.61	1	0	0	0.00175283	1.67134e-178	51.7194	0.704	0.207796	0.154023	0.647604	-0.26542	-0.397303	0.317079	-0.0101679	-0.0870428	-0.508673	-0.316367
TCACTGGCTTAAATGGTAGT	9	106857770	+	35	SMC2	-0.436776	-1.30559	-1.13972	-0.960695	1	-15.61	1	0	0	0.00175283	1.67134e-178	54.8186	0.681	0.048889	0.303268	0.501005	-0.154696	-0.397303	0.265154	0.0695338	-0.114866	-0.398342	-0.233481
GCAGATGGAGTCCAATATGT	9	106857786	-	41	SMC2	-1.71261	-1.53559	-1.18972	-1.47931	1	-13.63	1	1	0	0.00656158	3.72672e-171	67.4504	0.656	0.11464	0.352131	0.534239	-0.235429	-0.312233	0.0713656	-0.13363	-0.146608	-0.405615	-0.340532
TAGTGGGAAATCCAACATAT	9	106857786	+	41	SMC2	-2.0251	-2.26559	-1.64972	-1.98014	1	-13.63	1	1	0	0.00656158	3.72672e-171	67.4504	0.724	0.072434	0.0941071	0.459866	0.136091	-0.312233	0.0306948	0.217427	-0.168401	-0.0354124	0.00489336
GATGCCCAGCAAAAAGCAGA	9	106857801	-	46	SMC2	-0.790166	-2.55559	-0.729716	-1.35849	1	-18.53	1	1	0	0.0149727	3.76225e-165	49.4136	0.631	0.645759	0.489614	0.458306	0.103569	-0.442453	0.37459	0.399803	-0.094491	-0.179828	0.0388268
ACACTTTACCTGAGACAGGT	9	106857825	-	54	SMC2	-1.17797	-1.04559	-0.639716	-0.954426	1	-13.68	1	0	0	0.0333225	9.04083e-156	81.1404	0.822	-0.235606	0.236017	0.509527	-0.219809	0.137622	-0.238638	-0.311913	0.0685348	-0.00310435	-0.110503
GGGCATCTCCAACCTGTCTC	9	106857828	+	55	SMC2	-1.41017	-1.76559	-0.479716	-1.21849	2.674	-11.9	1	0	0	0.0352065	1.28606e-154	85.6732	0.86	-0.391144	0.167989	0.564521	-0.290626	0.249548	-0.329059	-0.440302	0.114942	0.0226043	-0.133547
GTTTACACTTTACCTGAGAC	9	106857829	-	55	SMC2	1.09987	1.15441	0.840284	1.03152	2.674	-11.9	1	0	0	0.0352065	1.28606e-154	85.0988	0.834	-0.176426	0.313279	0.582919	-0.385818	0.249548	-0.291102	-0.513008	0.135281	-0.0722501	-0.208174
CAAGATTTAGTTTACAAAAA	9	106858463	+	68	SMC2	2.05485	1.80441	1.86028	1.90652	1	-14.25	1	1	0	0.0289692	5.05506e-140	72.6116	0.774	0.015932	0.0476281	0.198214	0.986421	0.00215177	-0.0846706	1.00697	0.0362246	1.08232	1.04347
AAGATTTAGTTTACAAAAAT	9	106858464	+	68	SMC2	1.67695	1.23441	1.44028	1.45055	1	-14.25	1	1	0	0.0289692	5.05506e-140	72.4369	0.74	-0.130694	0.0836177	0.317496	0.462239	0.00215177	-0.0516276	0.496421	0.0539303	0.56	0.543838
TTTAGTTTACAAAAATGGGC	9	106858468	+	70	SMC2	1.6697	0.944408	1.31028	1.30813	1	-15.35	1	0	0	0.0241971	7.65393e-138	73.6367	0.755	0.570374	0.427651	0.436418	0.165071	-0.040314	-0.0804296	0.177216	0.00250712	0.227359	0.201618
GTTTACAAAAATGGGCAGGC	9	106858472	+	71	SMC2	0.250505	-0.555592	-0.689716	-0.331601	1.066	-14.47	1	0	0	0.0217852	9.27789e-137	84.916	0.856	0.105325	0.123132	0.513789	-0.0106435	-0.0260157	-0.317213	-0.14913	-0.112252	0.0645658	-0.0790033
AGTGATTGACACAGAGGCTT	9	106858489	-	77	SMC2	-1.05221	-1.48559	-1.10972	-1.21584	1	-13.77	1	0	1	0.00940491	2.38581e-130	57.6246	0.64	-0.104383	0.143643	0.583702	-0.22644	-0.434166	0.22654	-0.0273556	-0.1668	-0.50154	-0.353999
ATCAAAAGTGATTGACACAG	9	106858495	-	79	SMC2	-0.752759	-1.23559	-0.399716	-0.796022	1	-13.78	1	0	1	0.00656158	3.01732e-128	78.3081	0.846	0.519167	0.334268	0.677683	-0.378833	-0.463297	-0.23554	-0.471138	-0.439088	-0.67845	-0.761008
GACAAAAAGCAAAGTCCTTT	9	106858535	+	92	SMC2	1.32709	1.58441	0.990284	1.3006	1.046	-16.73	1	0	0	0.000238409	5.23707e-115	75.9546	0.793	-0.846302	0.135912	0.317837	0.0846377	-0.500089	-0.147081	0.0539643	-0.42287	-0.248269	-0.290267
TCATGAACCTCAAATCCTAA	9	106858539	-	93	SMC2	0.559854	1.57441	0.730284	0.954849	3.026	-11.78	1	0	0	0.000172257	5.09458e-114	72.8801	0.801	0.020835	0.572651	0.364044	0.0338325	-0.172447	-0.1152	0.0224374	-0.128108	-0.0170704	-0.0541089
GCAAAGTCCTTTAGGATTTG	9	106858543	+	95	SMC2	1.69372	1.99441	2.01028	1.89947	1.656	-13.49	1	0	1	8.72683e-05	4.67864e-112	88.5147	0.845	-0.642211	0.183632	0.423351	-0.136122	-0.53562	-0.332411	-0.285816	-0.552289	-0.498808	-0.630404
ATGATGAAATCACAGTAACA	9	106858569	+	103	SMC2	-1.15461	-1.75559	-1.39972	-1.43664	1.323	-13.43	1	0	1	3.85352e-06	2.23072e-104	65.9757	0.668	0.215853	0.21146	0.55944	-0.152237	-0.520248	0.0861797	-0.0400414	-0.314965	-0.501644	-0.422629
TGAAATCACAGTAACAAGGC	9	106858573	+	105	SMC2	-1.00656	-1.05559	-0.549716	-0.870622	1.052	-14.65	1	0	1	1.59837e-06	1.67725e-102	87.5854	0.846	0.396708	0.146155	0.627557	-0.18311	-0.594741	-0.326735	-0.329882	-0.599353	-0.596483	-0.722567
ATCCTGTACTCTGGTGTTGT	9	106860778	-	124	SMC2	0.975446	1.00441	1.32028	1.10005	1.149	-10.43	1	0	0	5.08814e-11	1.51924e-85	40.2646	0.58	-0.776312	0.0115441	0.408097	0.0598503	-0.0179356	0.542047	0.46035	0.355019	0.14176	0.430166
ACAGAAGAGATCCTGTACTC	9	106860787	-	127	SMC2	-2.17593	-2.00559	-1.41972	-1.86708	1	-13.79	1	0	1	7.13133e-12	5.19678e-83	90.0245	0.854	0.029978	0.185311	0.584951	-0.232528	-0.53373	-0.354676	-0.397462	-0.562618	-0.593247	-0.735022
TGCCAACAACACCAGAGTAC	9	106860787	+	127	SMC2	-1.05146	-1.71559	-1.07972	-1.28226	1	-13.79	1	0	1	7.13133e-12	5.19678e-83	88.8202	0.862	-0.070633	0.104454	0.588946	-0.188248	-0.53373	-0.35682	-0.353928	-0.563767	-0.549124	-0.692489
CAGGATCTCTTCTGTTCTGT	9	106860806	+	133	SMC2	-0.457125	-1.58559	-1.35972	-1.13414	1	-12.8	1	0	1	1.06938e-13	4.64185e-78	89.2447	0.83	-0.406854	0.0141157	0.394315	0.208988	-0.461719	-0.318305	0.072775	-0.482099	-0.0913551	-0.222453
AGTGAGGGTTGTTAACATTA	9	106860818	-	137	SMC2	-1.70531	-1.33559	-1.15972	-1.40021	1	-15.77	1	0	0	5.32415e-15	7.594e-75	43.8604	0.632	0.045965	0.048685	0.479185	0.126713	-0.440005	0.484038	0.491791	-0.0337701	-0.154661	0.118803
CCTGCATGATGAGAAAGTGA	9	106860833	-	142	SMC2	-1.33042	-1.97559	-1.62972	-1.64524	1.396	-17.35	1	0	0	9.99838e-17	6.30926e-71	81.7973	0.78	0.657092	0.849956	0.668801	-0.444029	-0.555158	-0.197431	-0.51335	-0.49652	-0.822429	-0.881751
ACCTGCATGATGAGAAAGTG	9	106860834	-	142	SMC2	-0.869562	-1.30559	-0.629716	-0.934957	1.396	-17.35	1	0	0	9.99838e-17	6.30926e-71	80.1036	0.839	0.087811	0.0855718	0.675183	-0.260987	-0.555158	-0.247773	-0.359365	-0.523495	-0.640036	-0.726838
CCCTCACTTTCTCATCATGC	9	106860844	+	146	SMC2	1.52809	0.534408	-0.399716	0.554261	1	-14.52	1	0	1	3.47296e-18	7.20131e-68	77.5826	0.797	-0.146685	0.0809167	0.415973	0.177399	-0.583943	-0.170948	0.133031	-0.506725	-0.227964	-0.280066
ATTGAATATGAAACCTCCAG	9	106861958	+	159	SMC2	-1.08552	-1.42559	-0.759716	-1.09028	4.573	-13.2	1	1	0	2.08118e-23	2.06145e-58	75.8126	0.772	0.747403	0.562904	0.655725	-0.381258	-0.459941	-0.123848	-0.403659	-0.376395	-0.67798	-0.704335
AATAGTACTCTTACCTCTGG	9	106861960	-	159	SMC2	-1.35657	-0.595592	-1.17972	-1.04396	4.573	-13.2	1	1	0	2.08118e-23	2.06145e-58	77.1263	0.766	0.348767	0.261525	0.705649	-0.404899	-0.459941	-0.133412	-0.433607	-0.38152	-0.701536	-0.73244
ATAAATAGTACTCTTACCTC	9	106861963	-	160	SMC2	-1.26002	-1.45559	-1.38972	-1.36844	1	-13.67	1	1	0	7.6946e-24	1.02616e-57	85.014	0.868	0.165993	0.106155	0.596332	-0.145063	-0.444359	-0.333535	-0.295581	-0.475548	-0.429219	-0.564536
CTTCTATCATGGATAAAATC	9	106862375	-	161	SMC2	1.57084	0.504408	0.180284	0.751843	1.243	-12.87	1	1	0	2.81657e-24	5.05727e-57	77.4645	0.735	-0.070546	0.0920678	0.370542	0.321687	-0.38382	-0.107616	0.318918	-0.303184	0.0879503	0.0589637
TCCAGCTGCTTCTTCTATCA	9	106862386	-	165	SMC2	-1.29152	-1.14559	-0.769716	-1.06894	1.398	-12.94	1	1	0	4.57538e-26	2.69951e-54	84.1694	0.906	-0.353764	0.0388721	0.470409	0.0244104	-0.393467	-0.375517	-0.150113	-0.454912	-0.216571	-0.376815
TCCATGATAGAAGAAGCAGC	9	106862396	+	168	SMC2	-0.78415	-1.23559	-1.69972	-1.23982	1	-13.01	1	1	0	1.87437e-27	2.69905e-52	36.7943	0.398	0.447965	0.474017	0.575169	-0.271009	-0.389678	0.463806	0.076043	-0.0019592	-0.507683	-0.241633
TAGAAGAAGCAGCTGGAACC	9	106862403	+	170	SMC2	-1.93343	-1.81559	-1.58972	-1.77958	1	-15.17	1	1	0	2.11882e-28	5.53071e-51	88.6798	0.856	0.10479	0.133705	0.680117	-0.309725	-0.560772	-0.347918	-0.471467	-0.581915	-0.69343	-0.829944
TAAGCTGAAAGAAATTAAGA	9	106862479	+	196	SMC2	-0.908671	-0.905592	-0.869716	-0.89466	6.356	-8.62	1	1	0	2.73751e-42	1.63061e-35	73.7797	0.709	0.645976	0.283201	0.559438	-0.0658374	-0.00808889	-0.0433449	-0.0335818	0.0496895	0.0249874	0.0194462
TAATCTCTTCTTCAAGTATC	9	106862671	-	198	SMC2	1.1755	1.03441	0.180284	0.796731	1.586	-9.92	1	1	0	1.76762e-43	1.9086e-34	78.6483	0.828	-0.74331	0.00694433	0.32509	0.269604	-0.120053	-0.218257	0.196854	-0.138926	0.262933	0.169367
TCAGGAAAGATCGTCCTACT	9	106864253	+	217	SMC2	-0.338102	-0.895592	-1.37972	-0.871137	1.116	-16.74	1	1	0	1.19203e-55	3.66242e-25	59.8349	0.764	-0.385139	0.101984	0.427636	0.0342226	-0.673658	0.128646	0.175521	-0.422225	-0.447802	-0.344055
TTCCTCAGCTGAGCGTACTT	9	106864343	-	247	SMC2	0.321826	0.354408	0.0602844	0.245506	7.491	-4	1	0	0	4.64185e-78	1.06982e-13	76.7645	0.801	-0.307834	0.163549	0.363113	0.160249	0.567885	-0.165535	0.119039	0.472357	0.745701	0.655414
TACCAAAGTACGCTCAGCTG	9	106864352	+	250	SMC2	-0.276642	-0.195592	-0.469716	-0.313983	4.652	-6.72	1	1	0	1.62464e-80	9.13977e-13	72.7456	0.812	0.63871	0.280157	0.691189	-0.345793	0.1891	-0.124848	-0.368343	0.173136	-0.0843623	-0.134796
AGATAAAGTTATAAAGCTTC	9	106864391	+	263	SMC2	0.521694	0.174408	-0.239716	0.152129	8.374	-6.98	1	1	0	1.30829e-91	3.52109e-09	62.5093	0.666	-0.313252	0.0538495	0.428583	0.113167	0.184398	0.139137	0.262097	0.310604	0.368926	0.446426
TAATCATGAAATAGAAGAAT	9	106864451	+	283	SMC2	0.6155	0.994408	0.570284	0.726731	1.291	-8.43	1	1	0	4.12818e-110	4.3115e-05	60.2132	0.617	0.11371	0.0429656	0.435016	0.272341	0.0319897	0.189545	0.454979	0.208448	0.396441	0.502954
TTTAGAAGATGCTCTTGCAG	9	106864744	+	304	SMC2	1.57214	1.38441	1.33028	1.42894	4.307	-7.75	1	1	0	2.08992e-131	0.0124504	43.3433	0.627	0.789843	0.442102	0.593653	-0.191393	0.0993668	0.493856	0.175547	0.428612	-0.00769434	0.25513
TGATCTCAAGAAGAAAAATC	9	106864801	+	323	SMC2	-0.0889563	-0.145592	-0.219716	-0.151421	2.446	-9	1	1	0	6.25139e-139	0.0693642	72.7724	0.782	0.050769	0.153931	0.439271	0.12259	0.069512	-0.0945919	0.125294	0.0879966	0.279496	0.243186
GAAGAAAAATCTGGCATGTG	9	106864810	+	326	SMC2	-0.359353	-0.295592	-0.139716	-0.264887	7.587	-3.64	1	1	0	1.11345e-135	0.0701495	78.8278	0.829	-0.254588	0.0252183	0.665621	-0.23457	0.628637	-0.2215	-0.316142	0.493857	0.404538	0.288422
CAAAGAGCTGGAAAAAAATA	9	106864843	+	337	SMC2	1.18554	0.974408	0.580284	0.913412	2.124	-7.48	1	1	0	4.28032e-124	0.0406303	67.7009	0.756	0.28017	0.241594	0.378237	0.327685	0.18782	0.00222277	0.393774	0.24014	0.585628	0.591529
GCTGGAAAAAAATATGGTTG	9	106864849	+	339	SMC2	0.788712	1.33441	0.950284	1.02447	7.695	-4.87	1	1	0	4.80116e-122	0.0331701	66.4847	0.755	0.441886	0.363792	0.616949	-0.304899	0.449331	0.0219111	-0.235003	0.472322	0.180226	0.194002
CTCAAAAACTTTAGCAGCAA	9	106873880	+	347	SMC2	1.88035	1.74441	1.62028	1.74835	7.939	-7.03	1	1	0	5.09458e-114	0.010447	59.2542	0.673	-0.000489	0.0333928	0.347338	0.487779	0.187268	0.189326	0.673181	0.33993	0.74468	0.843059
TTTAGCAGCAAAGGAAAAAG	9	106873889	+	350	SMC2	0.641738	0.294408	0.360284	0.432143	4.788	-9.15	1	1	0	4.41683e-111	0.00584228	67.0133	0.713	0.796684	0.414527	0.570353	-0.118012	-0.059566	0.0448115	-0.0312583	0.0532999	-0.0712802	-0.0299514
GAGGTTAAAAAGATAACAGA	9	106873908	+	356	SMC2	-0.224382	0.574408	-0.379716	-0.00989671	8.029	-4.84	1	1	0	2.53428e-105	0.00141949	86.5804	0.853	0.905702	0.14181	0.555728	0.129672	0.409795	-0.327725	-0.013508	0.251467	0.579249	0.413211
TTTATTACTTGCTTCTTGAA	9	106873928	-	363	SMC2	0.71425	0.294408	0.380284	0.462981	2.334	-7.58	1	1	0	8.40982e-99	0.00017611	71.8929	0.837	-0.27549	0.345491	0.317337	0.140503	0.10749	-0.139784	0.115151	0.0959675	0.330012	0.269364
CTTTATTACTTGCTTCTTGA	9	106873929	-	363	SMC2	1.80892	1.78441	1.70028	1.76454	2.334	-7.58	1	1	0	8.40982e-99	0.00017611	75.2994	0.797	-0.397545	0.0449459	0.329635	0.347307	0.10749	-0.143081	0.322676	0.0942009	0.536084	0.471392
TAATAAAGATGCTGAAGCTC	9	106873955	+	372	SMC2	0.178865	0.454408	0.00028436	0.211186	1.354	-7.54	1	1	0	9.91174e-91	5.94792e-06	55.2231	0.591	0.080759	0.0203293	0.560709	-0.011141	0.121441	0.271084	0.218735	0.32795	0.190906	0.338587
CACTTCAATGCTGTTTCCGC	9	106873992	+	384	SMC2	1.62214	1.40441	1.27028	1.43228	1.089	-11.42	1	1	0	1.62464e-80	1.86245e-08	44.3295	0.638	0.307587	0.0269183	0.420223	0.410399	-0.252136	0.475122	0.773714	0.120672	0.289616	0.548614
TTCATTACTGGACAGGCCAG	9	106873997	-	386	SMC2	-0.525791	0.654408	-0.109716	0.00630016	1	-13.09	1	0	0	7.11851e-79	6.19649e-09	87.3277	0.852	0.567941	0.46427	0.580622	-0.239827	-0.240792	-0.332457	-0.390947	-0.302446	-0.348547	-0.489495
CTCCATCTTCATTACTGGAC	9	106874004	-	388	SMC2	0.258033	0.254408	0.0902844	0.200908	4.161	-7.9	1	0	0	2.99675e-77	1.98095e-09	82.0962	0.846	-0.075861	0.0206662	0.470203	0.137076	0.179752	-0.277509	0.0254395	0.0834118	0.388754	0.256151
TTCTGCTCCATCTTCATTAC	9	106874009	-	390	SMC2	0.707775	1.31441	0.460284	0.827489	1.66	-7.88	1	0	0	1.2121e-75	6.08502e-10	83.314	0.845	-0.570655	0.0330056	0.298107	0.375393	0.210363	-0.288372	0.260165	0.103534	0.652557	0.510642
GGCCTGTCCAGTAATGAAGA	9	106874013	+	391	SMC2	0.779029	0.994408	1.17028	0.98124	1.627	-6.62	1	0	0	7.594e-75	3.3224e-10	53.8901	0.678	0.283564	0.25923	0.650704	-0.337379	0.333298	0.283354	-0.104214	0.514075	0.0480553	0.198116
GGAGCAGAAGCAACTCTTGC	9	106874034	+	398	SMC2	-0.118251	0.654408	0.400284	0.312147	1.139	-9.98	1	1	0	2.17461e-69	3.63341e-12	61.2178	0.725	-0.103804	0.0811208	0.549652	-0.105365	-0.118201	0.130098	0.0349617	0.0493058	-0.109114	-0.0228531
AACTCTTGCTGGTCAAATGA	9	106874045	+	402	SMC2	-0.642898	-0.215592	-0.169716	-0.342735	1.905	-10	1	1	0	2.29124e-66	2.20899e-13	81.9865	0.839	0.240288	0.133771	0.588641	-0.136618	-0.132771	-0.267787	-0.245853	-0.176244	-0.152788	-0.266185
AGCTCAGACAGAAGCCAAAC	9	106874090	+	417	SMC2	-1.24545	-1.62559	-1.13972	-1.33692	1.122	-13.29	1	1	0	1.19203e-55	1.46244e-18	82.1269	0.835	-0.148376	0.0728016	0.485495	0.0196252	-0.416283	-0.264336	-0.0853449	-0.414674	-0.240965	-0.344303
AATGTCTCTATTTACCTGTT	9	106874093	-	418	SMC2	-1.82058	-1.53559	-1.57972	-1.6453	1.519	-13.13	1	1	0	5.70108e-55	6.09632e-19	79.008	0.862	-0.903479	0.0527744	0.36216	0.0656695	-0.412452	-0.263303	-0.0380334	-0.410873	-0.191789	-0.295273
TTCAACTTCATCTGAGCCTG	9	106875596	-	418	SMC2	1.48599	1.35441	1.38028	1.40689	1.519	-13.13	1	1	0	5.70108e-55	6.09632e-19	52.2397	0.468	0.075907	0.0882423	0.554917	-0.0725788	-0.412452	0.28399	0.164551	-0.117613	-0.329547	-0.155598
GAAGTTGAAGCATGCTCAAC	9	106875621	+	427	SMC2	-0.20646	1.13441	0.170284	0.366077	2.904	-9.73	1	1	0	4.75952e-49	1.47755e-22	65.701	0.653	-0.06186	0.0102498	0.441282	0.22425	-0.118265	0.0970496	0.348323	0.0315434	0.219278	0.285089
ACAAGCTGAAGTTAAGAAGA	9	106875657	+	439	SMC2	0.409006	1.03441	0.940284	0.794566	3.115	-8.81	1	1	0	1.06127e-41	6.33361e-28	50.7379	0.642	0.593767	0.239166	0.641834	-0.236757	-0.0266519	0.349133	0.0389517	0.244262	-0.161294	0.0336089
AGAAGATGGATAGTGGCTAC	9	106875671	+	443	SMC2	-0.447991	0.154408	-0.289716	-0.194433	4.568	-6.73	1	0	0	2.16906e-39	7.47106e-30	71.9955	0.818	-0.143144	0.0361218	0.616234	-0.17243	0.294904	-0.120584	-0.189975	0.26509	0.179394	0.125337
GATGGATAGTGGCTACAGGA	9	106875675	+	445	SMC2	-1.26908	-0.695592	-0.709716	-0.891462	3.566	-7	1	0	0	2.92037e-38	7.6417e-31	77.9896	0.822	0.597125	0.333069	0.730483	-0.445218	0.274395	-0.203609	-0.518423	0.203221	-0.110067	-0.202097
ATGAAAAAGCTAAATTATGA	9	106875751	+	470	SMC2	1.48249	1.97441	1.51028	1.65573	1.118	-12.32	1	0	0	1.30096e-25	1.09661e-44	73.367	0.742	0.042526	0.0578732	0.369532	0.413769	-0.181053	-0.0653735	0.438691	-0.108702	0.354117	0.338124
TTATCCTTCAGAAAATAAAG	9	106876250	+	474	SMC2	0.340456	0.564408	0.710284	0.538383	6.442	-6.75	1	1	0	7.6946e-24	3.74333e-47	68.8726	0.704	0.707699	0.712456	0.568168	-0.227929	0.191304	0.0240965	-0.155627	0.254814	0.0349796	0.0581796
AAATAAAGAGGAAAGCCTTT	9	106876262	+	478	SMC2	0.621982	0.784408	0.750284	0.718891	1.097	-5.15	1	1	0	3.87811e-22	1.08888e-49	60.7799	0.725	-0.52717	0.104606	0.349005	0.168109	0.371501	0.137671	0.316861	0.46839	0.584611	0.654062
AGGCAGCTGTCTCGTGATAT	9	106876293	+	488	SMC2	1.88697	0.154408	0.680284	0.907221	2.416	-7.61	1	1	0	3.47296e-18	2.46759e-56	65.9537	0.693	-0.455033	0.11442	0.412876	0.0279405	0.103369	0.0730807	0.134361	0.206536	0.214304	0.262385
AAATCGAAGATTGGGAAATC	9	106876337	-	503	SMC2	0.695405	1.44441	0.850284	0.996699	4.48	-10.83	1	0	0	4.51354e-13	4.8025e-67	69.3415	0.75	-0.452241	0.00891109	0.328247	0.372663	-0.106038	-0.01726	0.427159	-0.0193462	0.377681	0.383734
TTGTATGCAAATCGAAGATT	9	106876345	-	505	SMC2	0.790343	1.30441	0.750284	0.948345	5.421	-10.7	1	0	0	1.83033e-12	2.30382e-66	59.7255	0.672	-0.007651	0.0316478	0.440064	0.223775	-0.0986566	0.181781	0.400898	0.0935637	0.235671	0.343493
CTTGTATGCAAATCGAAGAT	9	106876346	-	506	SMC2	1.60261	1.36441	1.45028	1.47243	1.923	-11.49	1	0	0	3.63096e-12	1.27338e-65	51.1686	0.719	0.170012	0.149919	0.438784	0.177634	-0.129165	0.322565	0.442288	0.143145	0.16345	0.34385
TTTCTATTCCAGTTCTTCTC	9	106876981	-	514	SMC2	1.03294	0.894408	0.820284	0.915876	1.319	-11.16	1	0	0	6.07588e-10	8.07346e-60	74.4009	0.728	-0.507816	0.0728332	0.343332	0.22903	-0.0866765	-0.0662161	0.250936	-0.0291693	0.251212	0.233553
TCAGGGATCCAGAGAAGAAC	9	106876984	+	515	SMC2	0.278443	0.464408	0.650284	0.464378	2.733	-10.38	1	0	0	1.10158e-09	4.10004e-59	59.803	0.613	0.383399	0.298609	0.613402	-0.274772	-0.0437521	0.196565	-0.0951077	0.148018	-0.213883	-0.0948277
TGGAATAGAAATTGTGTGAA	9	106877004	+	522	SMC2	1.65346	1.65441	1.65028	1.65272	1	-11.54	1	1	0	5.36104e-08	2.69951e-54	79.5609	0.899	-0.356505	0.016141	0.390055	0.236105	-0.26107	-0.316611	0.101318	-0.31114	0.108256	-0.029462
AAATTGTGTGAAAGGACTTG	9	106877012	+	525	SMC2	0.27299	0.134408	0.800284	0.402561	1.921	-11.68	1	1	0	2.43896e-07	2.69905e-52	67.8646	0.767	-0.024695	0.103099	0.578144	-0.157923	-0.292395	-0.00958712	-0.105769	-0.173173	-0.31132	-0.288639
AGCCACTAATTCTAAAGCTG	9	106877057	-	540	SMC2	0.686846	0.234408	1.10028	0.673846	1.07	-8.94	1	1	0	0.000123222	6.99108e-43	48.3288	0.555	0.419304	0.305995	0.642782	-0.324011	-0.0135656	0.38186	-0.0289849	0.272889	-0.236982	-0.0250469
AACCACAGCTTTAGAATTAG	9	106877066	+	543	SMC2	-0.225265	0.654408	1.20028	0.543142	3.84	-7.98	1	1	0	0.000326682	4.07335e-41	48.602	0.605	-0.281906	0.135118	0.461358	-0.040925	0.0616773	0.388172	0.261867	0.34004	0.109821	0.318993
ACAGCTTTAGAATTAGTGGC	9	106877070	+	544	SMC2	0.256157	-0.175592	-0.0897156	-0.00305048	2.847	-9.83	1	1	0	0.000443185	1.54787e-40	62.928	0.734	0.19497	0.643554	0.573657	-0.399597	-0.119388	0.09527	-0.285041	0.0296375	-0.403324	-0.331186
AAATGTGTGTTGTAGGTTAC	9	106878482	+	558	SMC2	0.741176	0.824408	0.210284	0.591956	3.901	-9.15	1	0	0	0.0110921	7.0907e-33	89.7557	0.89	-0.635127	0.0241619	0.266006	0.451819	0.208427	-0.400948	0.267129	0.0415711	0.727047	0.527581
CTGGTAAAAAGCTACTAGAA	9	106878501	+	564	SMC2	0.534218	-0.315592	-0.759716	-0.180363	1	-12.6	1	1	0	0.0241971	7.471e-30	77.042	0.825	0.230972	0.0183815	0.453219	0.293769	0.0314085	-0.195624	0.235517	0.00156687	0.417293	0.329451
TGGTAAAAAGCTACTAGAAA	9	106878502	+	565	SMC2	1.79507	1.83441	1.77028	1.79992	2.419	-11.26	1	1	0	0.0266085	2.30123e-29	76.3036	0.723	0.284085	0.0326156	0.579802	-0.0092231	0.148654	-0.0841454	-0.00175276	0.160668	0.216225	0.183874
GGTAAAAAGCTACTAGAAAG	9	106878503	+	565	SMC2	-0.768663	-0.415592	-0.359716	-0.514657	2.419	-11.26	1	1	0	0.0266085	2.30123e-29	77.7055	0.759	0.579119	0.404194	0.724341	-0.475159	0.148654	-0.133041	-0.504581	0.134468	-0.248059	-0.299689
GTAAAAAGCTACTAGAAAGG	9	106878504	+	565	SMC2	-1.18268	-1.24559	-0.939716	-1.12266	2.419	-11.26	1	1	0	0.0266085	2.30123e-29	75.537	0.786	0.777048	0.634738	0.694776	-0.461968	0.148654	-0.134616	-0.492199	0.133624	-0.234915	-0.287491
TAAAAAGCTACTAGAAAGGG	9	106878505	+	566	SMC2	-0.380019	-0.595592	-0.399716	-0.458442	2.445	-10.69	1	0	0	0.0289692	7.01776e-29	70.6218	0.756	0.947071	0.234149	0.550393	0.0901169	0.257178	-0.0407081	0.126124	0.275918	0.408561	0.393085
AGTTTCTGGTGCAATACATC	9	106878562	-	585	SMC2	-1.09649	-0.675592	-0.519716	-0.763932	8.225	-7.09	1	0	0	0.0217852	1.66559e-20	78.2421	0.742	-0.368679	0.0298822	0.452833	0.0677931	0.523677	-0.122506	0.052281	0.457947	0.615547	0.549589
TGAGCAACTCTCAGAGTTTC	9	106878576	-	589	SMC2	0.709667	1.67441	1.27028	1.21812	4.168	-9.4	1	1	0	0.0129518	6.09576e-19	82.4123	0.824	-1.02278	0.0399389	0.340172	0.0965179	0.128794	-0.253907	-0.000886257	0.0528712	0.304508	0.186086
ACGTTGTCAGGGCCAACCTG	9	106880451	-	597	SMC2	-0.0743084	-1.33559	-0.559716	-0.656539	2.161	-11	1	1	0	0.0028327	5.05227e-16	52.4036	0.6	0.67035	0.138991	0.654201	-0.167582	-0.179385	0.319168	0.0902956	0.0987629	-0.223739	-0.039284
GAGCCACATGAACGTTGTCA	9	106880462	-	601	SMC2	-0.762166	0.174408	1.55028	0.320842	3.632	-10.98	1	0	0	0.00104209	1.14416e-14	70.6075	0.719	-0.128111	0.274328	0.673781	-0.45622	-0.0942025	-0.0104275	-0.408611	-0.00565394	-0.438083	-0.419464
AGAGCCACATGAACGTTGTC	9	106880463	-	601	SMC2	-0.155966	0.684408	1.47028	0.666242	3.632	-10.98	1	0	0	0.00104209	1.14416e-14	55.7216	0.718	-0.580644	0.0531675	0.535556	-0.167866	-0.0942025	0.233441	0.0363288	0.12502	-0.150751	-0.0125405
TGGCCCTGACAACGTTCATG	9	106880470	+	604	SMC2	-0.711995	0.0644076	1.88028	0.410899	7.148	-10.13	1	0	1	0.000443185	1.06938e-13	62.001	0.622	-0.08744	0.160655	0.676833	-0.359832	-0.326094	0.161405	-0.203329	-0.110109	-0.541499	-0.429109
CGTTCATGTGGCTCTTTCCT	9	106880482	+	608	SMC2	-1.36136	-1.00559	-0.579716	-0.982222	1.198	-12.31	1	0	1	0.000123222	1.83033e-12	79.8608	0.839	-0.406898	0.237297	0.375153	0.0116423	-0.430341	-0.245075	-0.0813744	-0.416266	-0.261011	-0.354048
TTCTGGTTTATATTCAACCA	9	106880488	-	610	SMC2	-1.05432	-1.74559	-0.969716	-1.25654	1.749	-12.22	1	0	0	6.11902e-05	7.13133e-12	80.9168	0.851	0.479324	0.0990304	0.612753	-0.0928755	-0.187417	-0.271282	-0.20371	-0.22443	-0.156205	-0.269917
TCCATTGCTTTCTGAAGTTC	9	106880505	-	615	SMC2	1.4763	1.42441	0.910284	1.27033	2.569	-11.5	1	1	0	8.92617e-06	1.79378e-10	83.8149	0.732	-0.548094	0.0126598	0.322023	0.345146	-0.285869	-0.165211	0.306629	-0.251032	0.195579	0.133797
ACCAGAACTTCAGAAAGCAA	9	106880515	+	619	SMC2	-1.13958	-1.17559	-0.909716	-1.07496	1.314	-13.16	1	1	0	1.59837e-06	1.97732e-09	78.1553	0.833	0.727076	0.384259	0.599463	-0.196919	-0.410127	-0.218317	-0.27599	-0.384797	-0.451447	-0.529317
AAAGCAATGGAGTTTGTCTT	9	106880528	+	623	SMC2	-0.777015	-1.25559	-0.649716	-0.894108	1.577	-13.09	1	1	0	2.43896e-07	1.85736e-08	56.5763	0.733	-0.452416	0.0577847	0.34361	0.269451	-0.410364	0.20945	0.464513	-0.155784	0.0130669	0.145434
AACATTTGTTTGTGACAATA	9	106880554	+	632	SMC2	1.92814	1.28441	1.71028	1.64094	2.966	-8.2	1	0	0	1.97732e-09	1.59837e-06	70.0014	0.83	-0.667128	0.0160444	0.298088	0.357361	0.161319	-0.103745	0.357496	0.160899	0.592403	0.5455
TATGGATAATGCCAAAAAAG	9	106880572	+	638	SMC2	0.552321	1.13441	0.950284	0.879004	1.572	-12.36	1	1	0	5.08814e-11	1.98655e-05	67.6167	0.719	0.788625	0.234127	0.59402	-0.075559	-0.346856	0.0317801	0.00360625	-0.197163	-0.276093	-0.231567
AGTCATTATCCTCTTATCAA	9	106880584	-	642	SMC2	-0.307037	-0.535592	-0.399716	-0.414115	2.246	-11.86	1	0	0	3.63096e-12	8.72683e-05	78.2343	0.82	0.043603	0.150074	0.391658	0.253794	-0.168229	-0.204195	0.189636	-0.17222	0.20574	0.121163
AAAAAGTGGCCTTTGATAAG	9	106880586	+	642	SMC2	-0.615081	-0.335592	-0.189716	-0.38013	2.246	-11.86	1	0	0	3.63096e-12	8.72683e-05	88.1916	0.851	0.262265	0.0816923	0.39475	0.412082	-0.168229	-0.337796	0.2664	-0.243808	0.363467	0.209732
ATGACTAGAACTGTAACTCT	9	106880612	+	651	SMC2	-0.349521	-1.04559	-0.799716	-0.73161	1.069	-14.07	1	0	1	5.32415e-15	0.0013583	76.6859	0.768	0.189165	0.0564754	0.612252	-0.118699	-0.555297	-0.13029	-0.141597	-0.460662	-0.498372	-0.527595
ACTAGAACTGTAACTCTCGG	9	106880615	+	652	SMC2	-0.868234	-0.605592	-0.979716	-0.817847	1	-13.5	1	0	1	2.45286e-15	0.00175283	75.984	0.878	0.473694	0.768174	0.703142	-0.53795	-0.511977	-0.245165	-0.638426	-0.485502	-0.878875	-0.962714
GGTGATGTGTTTGATCCTCA	9	106880636	+	659	SMC2	0.153325	0.644408	0.630284	0.476006	1.096	-16.13	1	0	0	8.16624e-18	0.00789502	49.8175	0.687	-0.126509	0.156145	0.629733	-0.30948	-0.465681	0.36012	-0.0278702	-0.121931	-0.611393	-0.394445
GTGATGTGTTTGATCCTCAT	9	106880637	+	659	SMC2	-0.238667	-0.415592	-0.0597156	-0.237992	1.096	-16.13	1	0	0	8.16624e-18	0.00789502	61.6802	0.715	-0.402491	0.173508	0.586566	-0.328085	-0.465681	0.128172	-0.191964	-0.246218	-0.629932	-0.529675
CCTCCACTCAATGTCCCATG	9	106880640	-	660	SMC2	0.076773	-1.13559	-1.04972	-0.702845	9.176	-9.41	1	0	0	3.47296e-18	0.00940491	86.473	0.881	0.285425	0.483854	0.628068	-0.423344	0.0503425	-0.363378	-0.596297	-0.0722755	-0.280991	-0.445801
GATCCTCATGGGACATTGAG	9	106880648	+	663	SMC2	-1.38313	-1.89559	-1.02972	-1.43615	1.174	-13.42	1	0	0	2.51581e-19	0.0149727	68.4664	0.835	0.206627	0.442729	0.665768	-0.481229	-0.265842	-0.0849632	-0.480629	-0.191059	-0.610641	-0.623175
CCTCATGGGACATTGAGTGG	9	106880651	+	664	SMC2	-1.12519	-0.995592	-1.75972	-1.2935	1.29	-11.87	1	0	0	1.02798e-19	0.0171369	82.9145	0.819	1.08795	0.210762	0.633564	-0.0816624	-0.139179	-0.252811	-0.18078	-0.173651	-0.10354	-0.209793
TCTATCAGGTGCTCGATCCC	9	106882316	+	669	SMC2	-0.173237	-0.285592	0.290284	-0.0561817	4.104	-9.07	1	1	0	1.00779e-21	0.0289692	74.3583	0.77	-0.110982	0.0883783	0.616085	-0.221566	-0.00590166	-0.103781	-0.229251	0.0191591	-0.128308	-0.162594
GGTTAAAATGGAAGCTGCCT	9	106882322	-	671	SMC2	0.66776	1.30441	0.600284	0.857484	5.099	-8.74	1	1	0	1.4775e-22	0.0333225	79.0235	0.844	0.026016	0.183755	0.600985	-0.258538	0.0349199	-0.241554	-0.35299	-0.0200684	-0.130036	-0.234793
TGGTTAAAATGGAAGCTGCC	9	106882323	-	671	SMC2	2.00302	1.83441	1.77028	1.86924	5.099	-8.74	1	1	0	1.4775e-22	0.0333225	58.8577	0.786	-0.453605	0.0916203	0.464603	-0.0569069	0.0349199	0.130271	0.0841808	0.17917	0.0708806	0.151206
TTCTTGAAACTTGGTTAAAA	9	106882334	-	675	SMC2	1.9558	2.19441	1.75028	1.96683	1.114	-12.2	0	1	0	2.81657e-24	0.0391043	67.4412	0.675	-0.375833	0.0300943	0.166733	0.895232	-0.0380104	0.0617619	1.00625	0.080651	0.956913	0.994347
ATCTTTGAGTTCTTGAAACT	9	106882343	-	678	SMC2	1.35386	1.15441	0.530284	1.01285	1.488	-9.55	0	1	0	1.30096e-25	0.0396953	89.6257	0.902	-0.219772	0.0457579	0.331497	0.420385	0.193662	-0.416318	0.225647	0.0208217	0.683024	0.476701
TCAAGAACTCAAAGATGTTC	9	106882361	+	684	SMC2	1.67412	1.71441	1.78028	1.72294	3.43	-9.97	0	1	0	2.11882e-28	0.0312254	47.9224	0.594	-0.279513	0.0519404	0.37281	0.270003	0.113616	0.399072	0.583807	0.389899	0.464322	0.673553
GAATCAAAGAGAATGAGCTG	9	106882393	+	694	SMC2	-0.221129	0.124408	0.270284	0.0578543	2.261	-9.78	0	1	0	2.14638e-33	0.00940491	72.4322	0.758	0.820298	0.291102	0.669522	-0.275925	0.143157	-0.0673691	-0.261542	0.164998	-0.0542599	-0.0748885
AATCAAAGAGAATGAGCTGC	9	106882394	+	695	SMC2	-0.182031	0.244408	0.310284	0.12422	1.271	-11.87	0	1	0	6.43254e-34	0.00789502	58.8053	0.646	0.12718	0.089161	0.591391	-0.129199	-0.0263935	0.205473	0.0580033	0.167502	-0.0538948	0.0673536
TGAGCTGCGGGCTCTAGAAG	9	106882406	+	699	SMC2	0.397597	0.474408	0.370284	0.414096	1.612	-9.44	0	1	0	4.6952e-36	0.00354746	52.1258	0.624	0.752858	0.187486	0.719781	-0.311942	0.18782	0.324405	-0.0527295	0.412778	-0.0517318	0.123919
GCTCTAGAAGAGGAATTAGC	9	106882416	+	702	SMC2	-0.401366	-0.205592	0.470284	-0.0455581	1.396	-12.17	0	1	0	1.05562e-37	0.00175283	71.9201	0.751	0.101056	0.591824	0.423536	-0.0936306	-0.0608835	-0.0542511	-0.0685784	-0.000898193	-0.0481189	-0.0569525
ATCGCCAACTAAAACAGCAG	9	106885407	+	717	SMC2	0.37788	0.0544076	-0.0597156	0.124191	1.776	-10.55	0	1	0	1.57207e-46	1.3383e-05	29.242	0.44	0.915396	0.236982	0.649124	-0.176117	0.075355	0.637527	0.28099	0.485246	-0.0131267	0.32279
TCGCCAACTAAAACAGCAGT	9	106885408	+	718	SMC2	-0.434624	-0.655592	-0.409716	-0.499977	2.81	-10.55	0	1	0	3.74333e-47	8.92617e-06	52.6923	0.6	0.472836	0.216401	0.594304	-0.153231	0.0508686	0.314144	0.101694	0.291212	-0.0113835	0.162156
GTGGGAGATGAAAACTGAAG	9	106885426	+	724	SMC2	-1.1975	-0.675592	-1.28972	-1.05427	3.582	-9.6	0	1	0	5.53071e-51	6.36983e-07	69.5723	0.788	0.820511	0.384989	0.70481	-0.394115	0.128346	-0.0546347	-0.37335	0.15927	-0.18477	-0.197091
ATATGAGCTTTGCTGGAGCT	9	106885453	-	733	SMC2	0.179437	0.364408	0.660284	0.401376	1.217	-11.39	0	1	0	5.05727e-57	6.18262e-09	65.1201	0.783	-0.162468	0.12971	0.536501	-0.14729	0.0134356	0.0205809	-0.0761037	0.102186	-0.0376622	-0.0108144
GCTTGTGATATGAGCTTTGC	9	106885460	-	735	SMC2	-0.45192	-0.305592	-0.219716	-0.325743	1.477	-10.11	0	1	0	2.06145e-58	1.97732e-09	91.3258	0.824	-0.481762	0.0319411	0.403969	0.13744	0.124767	-0.323778	-0.00316356	0.0120192	0.341822	0.187856
GATGCCCTTAAAAAAACCAT	9	106885508	+	751	SMC2	-0.784083	-0.565592	-0.769716	-0.706464	6.376	-9.17	0	1	0	3.72264e-70	5.12775e-14	67.4586	0.736	0.678794	0.453392	0.426792	0.233568	0.144641	0.0217339	0.310607	0.214001	0.454704	0.473064
TTGTGATGCAGAGGAAAGTG	9	106887198	+	755	SMC2	-0.207035	0.214408	0.370284	0.125886	3.731	-7.59	0	1	0	2.89269e-73	2.45286e-15	39.6534	0.8	0.394291	0.281962	0.652659	-0.331187	0.327052	0.544049	0.0652991	0.648471	0.0488524	0.330458
GAAAGATGCTCAGAAAAAAC	9	106887324	+	797	SMC2	-0.0675655	1.05441	0.180284	0.389042	2.585	-8.95	0	1	0	4.12818e-110	2.14638e-33	72.6187	0.696	0.301444	0.197544	0.394068	0.325192	0.210819	-0.0195496	0.377614	0.247966	0.602926	0.597062
AGATGCATCTGCCTTTGTTT	9	106887342	-	803	SMC2	-0.402262	-0.155592	-0.0897156	-0.215857	3.935	-7.15	0	1	0	5.32998e-116	1.33849e-36	77.9242	0.777	-0.414266	0.138332	0.360937	0.145896	0.368933	-0.153686	0.111912	0.310093	0.560269	0.48322
ACTGGATTGTGCCAAAACAA	9	106887342	+	803	SMC2	-0.435905	-0.305592	-0.469716	-0.403738	3.935	-7.15	0	1	0	5.32998e-116	1.33849e-36	78.8449	0.788	0.649043	0.586914	0.649352	-0.39859	0.368933	-0.175589	-0.453623	0.298356	0.0177125	-0.0641058
GGAAGTTGAAGCTATCACTC	9	106888937	+	823	SMC2	-0.587646	-0.475592	-0.369716	-0.477651	7.814	-7.85	0	1	0	9.27789e-137	2.0597e-48	72.9931	0.669	-0.039446	0.332842	0.657958	-0.46358	0.276201	-0.00594791	-0.413265	0.310666	-0.126811	-0.11907
TGAAGCTATCACTCTGGAAC	9	106888943	+	825	SMC2	0.420843	0.354408	0.370284	0.381845	1	-12.81	0	1	0	6.25139e-139	1.08888e-49	31.2285	0.614	0.013826	0.0946935	0.530409	-0.0472986	-0.105039	0.74744	0.480368	0.391257	-0.0399316	0.356338
TACTTCAATCTGACTTTCAT	9	106889021	-	851	SMC2	1.52826	1.71441	1.81028	1.68432	3.386	-7.78	0	1	0	9.68286e-169	7.20131e-68	75.1849	0.786	-0.619732	0.0690846	0.390232	0.0738735	0.313108	-0.130203	0.0536235	0.275364	0.440484	0.378092
TGAAAGTCAGATTGAAGTAA	9	106889036	+	856	SMC2	0.0296299	0.484408	0.0802844	0.198107	6.147	-6.43	0	1	0	8.2554e-175	1.05867e-71	72.8904	0.715	0.187334	0.248181	0.550082	-0.171087	0.421618	-0.0370782	-0.136325	0.417227	0.289727	0.273219
GATTGAAGTAATGGCAGCTG	9	106889045	+	859	SMC2	0.190131	0.314408	0.560284	0.354941	3.778	-6.42	0	1	0	1.67134e-178	4.7104e-74	50.6143	0.643	0.541793	0.249163	0.663225	-0.295624	0.44567	0.351397	-0.0192899	0.645771	0.18632	0.366184
TGAAGTAATGGCAGCTGAGG	9	106889048	+	860	SMC2	0.178204	0.514408	0.270284	0.320965	3.482	-7.93	0	1	0	9.61951e-180	7.594e-75	50.5555	0.674	0.557498	0.0619384	0.639321	-0.0940607	0.29643	0.348309	0.183054	0.517634	0.258798	0.440111
AGCTGAGGTGGCTAAAAATA	9	106889060	+	864	SMC2	0.101179	0.244408	-0.309716	0.0119569	8.535	-6.66	0	1	0	9.55169e-185	4.64185e-78	63.7407	0.701	0.072742	0.140907	0.452092	0.110551	0.396389	0.102497	0.236503	0.470635	0.548665	0.600162
GAGGTGGCTAAAAATAAGGT	9	106889064	+	865	SMC2	-0.682698	-0.125592	-1.08972	-0.632669	2.969	-7.34	1	1	0	5.22944e-186	7.11851e-79	79.3929	0.749	0.662946	0.350965	0.669404	-0.343015	0.127703	-0.141302	-0.375831	0.112284	-0.134406	-0.190973
AGTAAATAAAGCTCAAGAAG	9	106889588	+	873	SMC2	0.255397	0.394408	0.500284	0.383363	6.541	-8.9	1	1	0	2.94513e-196	1.51924e-85	46.1792	0.65	0.898138	0.117429	0.662317	-0.12182	-0.0359855	0.438051	0.211114	0.283997	-0.0547921	0.183936
AGAGGTGACCAAGCAAAAAG	9	106889606	+	879	SMC2	-0.404271	0.474408	0.100284	0.0568069	1.148	-10.68	1	1	0	3.97822e-204	9.91174e-91	49.984	0.783	1.04497	0.586794	0.693621	-0.399323	-0.184889	0.314304	-0.147613	0.0914919	-0.459393	-0.274524
AGCTTTAATTACAGTGTCTT	9	106889627	-	886	SMC2	1.59456	1.48441	1.22028	1.43308	2.149	-7.86	1	1	0	1.6638e-213	5.6082e-97	76.6444	0.802	-0.934509	0.0329753	0.344635	0.122463	0.0798356	-0.165159	0.0809798	0.0589335	0.28825	0.216006
TAGCTTTAATTACAGTGTCT	9	106889628	-	886	SMC2	1.67755	1.57441	1.48028	1.57741	2.149	-7.86	1	1	0	1.6638e-213	5.6082e-97	78.8881	0.761	-0.385432	0.0107276	0.350844	0.335496	0.0798356	-0.147933	0.307668	0.0681637	0.500527	0.434513
TAAAGCTAAATATGCAGAAG	9	106889654	+	895	SMC2	1.50969	1.72441	1.44028	1.55813	2.987	-6.88	1	1	0	7.08307e-226	2.53428e-105	46.565	0.602	0.451547	0.0157726	0.50934	0.224031	0.176328	0.426043	0.554105	0.4575	0.472456	0.693571
TGCAGAAGTGGCAAAACACA	9	106889666	+	899	SMC2	-0.678094	-0.255592	-0.499716	-0.477801	7.91	-5.35	1	1	0	1.73435e-231	3.82e-109	86.899	0.858	0.290878	0.293853	0.571336	-0.214876	0.352696	-0.336792	-0.368374	0.198217	0.186809	0.0222065
TGATTCTCAGCTTAAAATTA	9	106889699	+	910	SMC2	1.21081	1.73441	1.52028	1.4885	1.724	-11.04	1	1	0	2.82073e-247	5.17421e-120	58.3486	0.741	-0.163861	0.0295194	0.343377	0.429364	-0.229469	0.171547	0.602847	-0.0227843	0.328011	0.432977
CATCAGCAAACATAAACGGG	9	106889735	+	922	SMC2	0.142963	0.0944076	0.170284	0.135885	5.84	-8.2	1	1	0	4.2356e-265	4.5958e-123	74.0856	0.788	1.29436	0.682067	0.673967	-0.322049	0.0332763	-0.118105	-0.340057	0.0446872	-0.194736	-0.236483
CATAAACGGGAGGCTGAAGA	9	106889745	+	925	SMC2	0.524301	1.26441	0.640284	0.809664	4.082	-8.2	1	1	0	1.18396e-269	5.22223e-120	45.4567	0.657	0.294842	0.115057	0.640454	-0.201144	0.0319258	0.452716	0.139905	0.34941	-0.0754202	0.169188
GGCTGAAGATGGTGCTGCAA	9	106889756	+	929	SMC2	-0.169596	-0.135592	-0.249716	-0.184968	8.104	-6.91	1	1	0	8.73172e-276	5.38355e-116	76.0071	0.743	0.108742	0.0570126	0.645135	-0.188948	0.188589	-0.0984808	-0.192875	0.186832	0.0714874	0.0325551
AATGCAGAGAGACACCTCTT	9	106891975	+	947	SMC2	-0.53643	-0.205592	-0.709716	-0.483913	5.848	-8.71	1	0	0	3.06285e-304	8.53099e-99	76.7569	0.842	-0.251044	0.100966	0.357627	0.268284	0.0925645	-0.211776	0.199574	0.0447421	0.444502	0.34663
CACTATTGGGTTGGCCAAAG	9	106891978	-	948	SMC2	-0.285698	0.0544076	0.240284	0.00299785	1.049	-12.71	1	0	0	7.31199e-306	7.00348e-98	75.7716	0.792	-0.190085	0.0308378	0.526881	-0.030234	-0.211396	-0.143763	-0.0603768	-0.176423	-0.114412	-0.163718
AATCATAGGCACTATTGGGT	9	106891987	-	951	SMC2	-0.281926	0.124408	0.0502844	-0.0357448	7.48	-10.84	1	0	0	9.369317876642e-311	3.64934e-95	87.2254	0.833	0.180614	0.0409955	0.64274	-0.154622	-0.106059	-0.307393	-0.2889	-0.174827	-0.147752	-0.281857
TTGAAATCATAGGCACTATT	9	106891991	-	952	SMC2	0.0167495	0.964408	0.0102844	0.33048	1.906	-11.1	1	0	0	2.149048933895e-312	2.87851e-94	66.9213	0.818	-0.662194	0.0782123	0.332568	0.187676	-0.0942787	-0.042213	0.224055	-0.0227504	0.203465	0.198652
TTTGAAATCATAGGCACTAT	9	106891992	-	953	SMC2	1.56646	1.60441	1.63028	1.60038	2.717	-9.06	1	0	0	4.8802457337e-314	2.24792e-93	66.0695	0.732	-0.293448	0.0535884	0.286362	0.513303	0.0810731	0.0459336	0.609262	0.173094	0.678768	0.708373
GTCTCTGACCAGCTTCTTTA	9	106892023	-	963	SMC2	0.256999	-0.0755924	0.290284	0.15723	3.741	-9.86	1	1	0	0	1.09447e-84	78.6312	0.841	-0.722417	0.278055	0.285102	0.0673458	-0.137817	-0.233388	-0.0176027	-0.162088	0.0461116	-0.0521166
AGTCTCTGACCAGCTTCTTT	9	106892024	-	963	SMC2	0.364228	0.584408	0.190284	0.37964	3.741	-9.86	1	1	0	0	1.09447e-84	64.0399	0.716	-0.623944	0.0706907	0.317084	0.253832	-0.137817	0.0887508	0.373107	0.0105258	0.231937	0.293923
ACTAACAACCCTAAAGAAGC	9	106892026	+	964	SMC2	0.131085	0.474408	0.460284	0.355259	1.137	-10.37	1	1	0	0	7.65733e-84	62.1764	0.729	0.341251	0.105457	0.534295	0.036994	-0.155414	0.11122	0.167418	0.00765248	0.000731555	0.0771668
TCAGAAGTTGCAAGAAATGA	9	106892058	+	975	SMC2	0.777329	1.58441	1.06028	1.14067	9.223	-7.9	1	1	0	0	7.78554e-75	79.4123	0.78	0.493349	0.0975241	0.603615	-0.068425	0.101116	-0.173196	-0.117512	0.0726617	0.116342	0.0414867
CAAGAAATGAAGGAGAAACT	9	106892068	+	978	SMC2	-0.643911	-0.925592	-0.879716	-0.816406	1.108	-11.09	1	1	0	0	1.80585e-72	92.8712	0.863	0.17314	0.149926	0.577635	-0.148104	-0.222264	-0.383885	-0.33019	-0.3143	-0.241212	-0.409797
TTCTATAGTTGTAAGAATTT	9	106894341	-	1015	SMC2	1.84024	1.72441	1.32028	1.62831	1.07	-10.51	1	1	0	0	1.66031e-46	80.0094	0.785	-0.627003	0.00813377	0.339268	0.27355	-0.167358	-0.184884	0.22175	-0.161134	0.226175	0.151073
GCCATGCAATATTTAGGGCT	9	106894384	-	1029	SMC2	0.584221	-0.665592	-1.12972	-0.403696	2.708	-10.66	1	1	0	0	3.13728e-38	66.4875	0.766	0.20125	0.115385	0.514533	0.027855	-0.207803	0.0128263	0.0965449	-0.0894704	-0.0534377	-0.0246188
ACCAAGCCCTAAATATTGCA	9	106894394	+	1032	SMC2	-1.58854	-1.29559	-0.979716	-1.28795	4.787	-8.25	1	1	0	0	1.44405e-36	80.604	0.877	0.064163	0.335802	0.585381	-0.337715	0.0256758	-0.300415	-0.470089	-0.0594426	-0.216883	-0.350065
CCTAAATATTGCATGGCAAA	9	106894401	+	1035	SMC2	1.96176	1.72441	1.93028	1.87215	5.499	-9.87	1	1	0	0	6.07618e-35	79.3147	0.817	0.028657	0.092413	0.243537	0.782822	-0.14139	-0.213106	0.72021	-0.154249	0.755978	0.659861
ACCCAAAGTCCTTGTTCACC	9	106896697	-	1037	SMC2	0.928977	0.0244076	-0.529716	0.141223	1	-12.34	1	1	0	0	6.99321e-34	61.8273	0.743	-0.42814	0.02878	0.330997	0.349988	-0.332176	0.10791	0.482555	-0.143928	0.160572	0.238044
ATCCAGGTGAACAAGGACTT	9	106896706	+	1040	SMC2	-0.728911	-1.44559	-1.16972	-1.11474	1.523	-14.02	1	1	0	0	2.53379e-32	82.7063	0.802	-0.032555	0.0299796	0.484557	0.108032	-0.48626	-0.230864	0.0252116	-0.456044	-0.213063	-0.298051
TCCAGGTGAACAAGGACTTT	9	106896707	+	1040	SMC2	-1.64264	-1.68559	-1.66972	-1.66598	1.523	-14.02	1	1	0	0	2.53379e-32	84.2942	0.795	-0.520397	0.0673025	0.41534	0.0537745	-0.48626	-0.237209	-0.0337497	-0.459444	-0.267128	-0.354689
GCAAGCATAGCATTAGCACC	9	106896740	-	1051	SMC2	-1.16872	-1.40559	-0.949716	-1.17467	1	-14.63	1	0	0	0	6.12525e-27	62.89	0.685	0.338533	0.543529	0.635473	-0.441791	-0.359275	0.124495	-0.309503	-0.158008	-0.651708	-0.555793
TGCTATGCTTGCACCACCAG	9	106896762	+	1059	SMC2	0.768063	1.62441	1.11028	1.16758	3.429	-13.16	1	0	0	0	2.36283e-23	51.3035	0.583	0.712133	0.117527	0.667953	-0.169268	-0.300749	0.336598	0.0995008	0.00524612	-0.329811	-0.13222
GCTATGCTTGCACCACCAGA	9	106896763	+	1059	SMC2	-0.724962	-1.08559	-0.689716	-0.833423	3.429	-13.16	1	0	0	0	2.36283e-23	72.3296	0.82	0.635628	0.77525	0.663631	-0.445576	-0.300749	-0.127512	-0.471137	-0.243442	-0.605139	-0.638283
AAAACAGTTTGACCCTCTGG	9	106896764	-	1059	SMC2	-0.489322	-1.20559	-0.689716	-0.794877	3.429	-13.16	1	0	0	0	2.36283e-23	80.4718	0.762	0.622558	0.117819	0.543846	0.0931416	-0.300749	-0.165308	0.0511699	-0.263694	-0.0683313	-0.126728
TCCAAAACAGTTTGACCCTC	9	106896767	-	1060	SMC2	0.335202	1.04441	-0.189716	0.396631	2.286	-12.49	1	0	0	0	6.34246e-23	76.5423	0.792	-0.43969	0.0439807	0.400581	0.145814	-0.223292	-0.153216	0.112124	-0.191569	0.0507806	-0.00489305
ACCAGAGGGTCAAACTGTTT	9	106896777	+	1064	SMC2	0.872739	0.774408	0.240284	0.629144	1.568	-10.82	1	0	0	0	2.98068e-21	73.0566	0.726	-0.425311	0.0228865	0.25921	0.571687	-0.062139	-0.0479363	0.609655	0.00142147	0.61376	0.600493
TTTGGATGGTCTGGAGTTCA	9	106896795	+	1070	SMC2	0.989408	1.16441	0.190284	0.781367	2.777	-10.26	1	0	1	0	7.12374e-19	69.0928	0.828	-0.424148	0.0143359	0.370417	0.262969	-0.307011	-0.0874891	0.272011	-0.227303	0.0955079	0.0746002
TCTGGAGTTCAAGGTTGCCT	9	106896804	+	1073	SMC2	2.09991	1.82441	1.88028	1.93487	1.963	-11.73	1	0	1	0	9.62853e-18	77.8125	0.767	0.266469	0.0855706	0.51801	0.0705979	-0.410452	-0.142207	0.0427873	-0.34429	-0.185157	-0.227736
CTGGAGTTCAAGGTTGCCTT	9	106896805	+	1073	SMC2	-0.384865	-1.42559	-0.299716	-0.703391	1.963	-11.73	1	0	1	0	9.62853e-18	78.7342	0.801	0.081493	0.119502	0.56581	-0.122874	-0.410452	-0.188544	-0.182304	-0.369119	-0.377943	-0.441648
TTCTTTCCAGGTATTTCCCA	9	106896810	-	1075	SMC2	1.89104	1.99441	2.00028	1.96191	2.05	-13.25	1	0	0	0	5.19826e-17	78.3929	0.781	0.21656	0.0855658	0.535357	0.013984	-0.281276	-0.163125	-0.027687	-0.246021	-0.130459	-0.187539
AGGTTGCCTTGGGAAATACC	9	106896815	+	1076	SMC2	-0.955249	-1.24559	-0.409716	-0.870186	2.506	-8.91	1	0	0	0	1.18995e-16	83.9159	0.822	-0.042547	0.272063	0.644144	-0.407033	0.0984504	-0.265797	-0.518664	0.0207841	-0.223358	-0.340891
GACCACCACTAAGTTCAGTT	9	106896835	-	1083	SMC2	-1.16269	-0.655592	-1.11972	-0.979332	4.508	-10.89	1	0	0	0	2.96674e-14	82.1906	0.904	-0.412787	0.26482	0.530807	-0.334627	-0.111828	-0.352688	-0.499691	-0.203987	-0.332081	-0.486736
GAAAACCTAACTGAACTTAG	9	106896841	+	1085	SMC2	-0.972096	-0.935592	-0.609716	-0.839135	1	-12.97	1	0	0	0	1.31282e-13	75.376	0.831	0.237657	0.216055	0.519446	-0.060487	-0.231139	-0.181341	-0.114568	-0.213291	-0.16154	-0.228733
AACCTAACTGAACTTAGTGG	9	106896844	+	1086	SMC2	-1.49039	-1.50559	-1.39972	-1.46523	1	-12.97	1	0	0	0	2.72077e-13	65.6007	0.725	0.766853	0.442878	0.6396	-0.302906	-0.231139	0.058155	-0.210288	-0.0849595	-0.4031	-0.346793
CTGAACTTAGTGGTGGTCAG	9	106896851	+	1088	SMC2	0.393535	1.16441	0.100284	0.552742	1	-14.75	1	0	0	0	1.13427e-12	88.0579	0.886	0.119069	0.367117	0.618566	-0.396202	-0.368064	-0.382955	-0.581048	-0.437368	-0.613842	-0.773898
CTTAGTGGTGGTCAGAGGTG	9	106896856	+	1090	SMC2	-1.60886	-1.57559	-1.76972	-1.65139	1.265	-13.29	1	1	0	0	4.54443e-12	85.2432	0.807	0.444274	0.140522	0.612143	-0.136471	-0.419881	-0.25943	-0.240472	-0.415094	-0.399603	-0.498542
CATGGACAGTATTAATGACA	9	106900315	-	1096	SMC2	-0.838239	-2.19559	-1.52972	-1.52118	1	-12.95	1	1	0	0	2.3026e-10	54.8402	0.7	0.493798	0.0621675	0.643382	-0.116014	-0.384609	0.258001	0.104258	-0.107941	-0.348877	-0.188521
AGCAGGTTTGAAGAGAAGCA	9	106900333	-	1102	SMC2	-1.68073	-0.475592	-0.399716	-0.852013	1	-12.38	1	1	0	0	8.15994e-09	73.9944	0.829	0.241897	0.356529	0.657725	-0.419217	-0.335663	-0.160622	-0.465156	-0.290773	-0.608905	-0.657794
TCAAGGATATAAATTGGAGC	9	106900350	-	1107	SMC2	0.707464	1.46441	0.150284	0.774052	1	-12.96	1	0	0	0	1.21438e-07	64.0643	0.768	0.612881	0.439292	0.539531	-0.114178	-0.230332	0.0509418	-0.0235345	-0.0881406	-0.214346	-0.163877
ACCTCATCAAGGATATAAAT	9	106900356	-	1109	SMC2	-1.58712	-1.64559	-1.71972	-1.65081	1.974	-11.65	1	0	1	0	3.3362e-07	78.0946	0.776	0.020785	0.220684	0.358082	0.277031	-0.404265	-0.154568	0.244261	-0.345669	0.0258664	-0.0255404
TCCAATTTATATCCTTGATG	9	106900366	+	1113	SMC2	-0.258653	-0.00559242	-0.449716	-0.237987	1	-14.8	1	0	0	0	2.23536e-06	53.3611	0.714	0.052768	0.141588	0.617502	-0.240582	-0.371706	0.280786	-0.00772089	-0.0847972	-0.461906	-0.289092
TTGGGTATGAGAAAGATCCA	9	106900387	-	1120	SMC2	-1.93144	-1.93559	-1.85972	-1.90891	1	-14.8	1	0	0	0	4.25777e-05	85.8177	0.86	0.390682	0.167504	0.68806	-0.303087	-0.3717	-0.330312	-0.453715	-0.412241	-0.524184	-0.65865
GCAGCATCTGTCCAATGTTT	9	106900406	-	1126	SMC2	-0.423387	-0.155592	-0.849716	-0.476232	1	-14.8	1	1	0	0	0.000361631	80.6149	0.774	-0.518507	0.0941706	0.358826	0.158017	-0.532542	-0.179305	0.108154	-0.46764	-0.203064	-0.26099
CTTTCTCATACCCAAAACAT	9	106900406	+	1126	SMC2	-0.7118	-1.27559	-0.809716	-0.932369	1	-14.8	1	1	0	0	0.000361631	79.8594	0.833	0.474373	0.172795	0.454674	0.240493	-0.532542	-0.23789	0.155057	-0.499032	-0.120881	-0.209284
TACTCATTTCACACATTCTC	9	106900441	+	1138	SMC2	-0.118254	0.874408	-0.359716	0.132146	1	-12.23	1	0	0	0	0.00894656	68.091	0.757	-0.492527	0.0383724	0.426033	0.0747747	-0.166741	-0.004544	0.13322	-0.0639785	0.0286348	0.0466931
ATTGTGGTGTCACTAAAAGA	9	106901439	+	1146	SMC2	-1.47939	-1.62559	-1.24972	-1.45157	1	-13.52	1	0	0	0	0.0343914	78.7337	0.809	1.00167	0.468703	0.673519	-0.331306	-0.258228	-0.197465	-0.39913	-0.244889	-0.454699	-0.525934
AGAAACACCATCCACAAACT	9	106901483	-	1161	SMC2	-0.803252	-1.87559	-1.44972	-1.37619	1	-14.55	1	0	1	0	0.077834	86.3289	0.845	-0.10762	0.181197	0.453749	-0.00429048	-0.395912	-0.315409	-0.141563	-0.424776	-0.247273	-0.376805
TTCAAAACCAAGTTTGTGGA	9	106901487	+	1162	SMC2	2.06673	1.65441	1.68028	1.80047	1.794	-12.09	1	0	0	0	0.0759313	66.7034	0.848	0.03469	0.200744	0.486158	-0.0434788	-0.142594	-0.0698153	-0.0274969	-0.078488	-0.0684286	-0.0827679
AGATTTACTCAATGTCAAAA	9	106901526	+	1175	SMC2	1.62029	1.30441	1.60028	1.50833	1.842	-0.89	0	0	0	0	0.0223567	83.7107	0.877	-0.090141	0.138507	0.237132	0.689907	0.959234	-0.332927	0.551017	0.714333	1.6101	1.41538
TCAAAATGGAAAGATTTCAA	9	106901540	+	1180	SMC2	1.45177	1.22441	1.30028	1.32549	3.96	-0.59	0	0	0	0	0	67.1275	0.776	0.093944	0.110414	0.433844	0.196983	0.952077	-0.00593748	0.256202	0.883481	1.11277	1.08879
TTCAAAGGAAGCAAAATCCA	9	106901555	+	1185	SMC2	1.50847	1.59441	1.42028	1.50772	1.762	-0.42	0	0	0	0	0	59.7918	0.738	0.363347	0.128515	0.608312	-0.138625	1.00497	0.147108	0.0119052	1.01031	0.823847	0.878976
TCCAAGGCAAAACCACCCAA	9	106901571	+	1190	SMC2	1.04718	0.974408	0.680284	0.900625	1.662	0.3	0	0	0	0	0	74.0638	0.828	0.808203	0.485014	0.721759	-0.46658	1.06773	-0.160453	-0.513051	0.898702	0.55104	0.452692
TCCACATGTGCTCCTTTGGG	9	106901572	-	1190	SMC2	0.94468	1.43441	1.49028	1.28979	1.662	0.3	0	0	0	0	0	67.054	0.738	0.057609	0.214868	0.655174	-0.356316	1.06773	0.0263527	-0.284331	0.9988	0.660913	0.655447
ACTTCCACATGTGCTCCTTT	9	106901575	-	1191	SMC2	0.960126	1.21441	1.37028	1.18161	1.416	-0.99	0	0	0	0	0	64.7796	0.736	-0.646657	0.194215	0.36559	-0.0215301	0.962004	0.0634708	0.0782065	0.929085	0.90357	0.916731
AACTTCCACATGTGCTCCTT	9	106901576	-	1192	SMC2	1.59305	1.31441	1.40028	1.43591	1	0.24	0	0	0	0	0	53.9663	0.53	-0.656619	0.00830623	0.290096	0.39452	1.07357	0.28209	0.636752	1.14078	1.41411	1.52869
ACCACCCAAAGGAGCACATG	9	106901582	+	1194	SMC2	1.0297	0.974408	1.32028	1.10813	1.97	0.54	0	0	0	0	0	77.1035	0.755	0.003859	0.0603582	0.666165	-0.237613	1.08276	-0.122368	-0.257153	0.931849	0.792125	0.709799
GCACAAACAAATTTACTATT	1	154947243	+	8	CKS1B	0.973125	0.95	0.887826	0.918913	1.055	-9.66	1	0	1	3.85352e-06	0	68.7994	0.822	-0.388391	0.153968	0.277842	0.296289	-0.178531	-0.0624222	0.301924	-0.0989759	0.236378	0.218821
TTCGGACAAATACGACGACG	1	154947261	+	14	CKS1B	-0.0560515	-0.01	0.667826	0.328913	1.116	-7.89	1	0	0	4.2478e-05	0	16.0442	0.482	0.562651	0.433871	0.674574	-0.370184	0.179803	0.676564	0.0695749	0.605773	-0.159643	0.215481
ACGACGAGGAGTTTGAGTAT	1	154947275	+	18	CKS1B	-0.174878	0.02	0.517826	0.268913	1.139	-14.18	1	0	0	0.000172257	0	71.9604	0.75	0.172948	0.218788	0.573268	-0.230277	-0.35352	-0.0401173	-0.236439	-0.224766	-0.437227	-0.429279
CAGACATGTCATGCTGCCCA	1	154950476	+	25	CKS1B	0.299497	0.13	-0.00217391	0.063913	1.139	-16.57	1	0	0	0.0013583	0	72.7842	0.771	0.194578	0.10875	0.624701	-0.219747	-0.523349	-0.0636499	-0.240259	-0.372594	-0.560238	-0.559975
ACCAGCTTGGCTATGTCCTT	1	154950481	-	26	CKS1B	-0.951465	-1.29	-1.92217	-1.60609	1.739	-13	1	1	0	0.00175283	0	51.5759	0.699	-0.325984	0.092399	0.462266	-0.0269401	-0.427532	0.217712	0.139793	-0.136412	-0.288597	-0.144865
GACCAGCTTGGCTATGTCCT	1	154950482	-	27	CKS1B	0.964453	1.58	1.53783	1.55891	2.779	-13.99	1	1	0	0.00223945	0	51.3799	0.716	-0.323262	0.0341271	0.427164	0.150713	-0.501603	0.2143	0.324025	-0.196983	-0.166148	-0.0249329
GCCCAAGGACATAGCCAAGC	1	154950491	+	30	CKS1B	-0.62694	-0.72	-1.10217	-0.911087	1.4	-13.78	1	0	0	0.00439836	0	85.1275	0.859	-0.054736	0.0780749	0.543538	-0.0898893	-0.293115	-0.251762	-0.222866	-0.297569	-0.24681	-0.355289
ATTCAGATTCAGACATCAGA	1	154950513	-	37	CKS1B	0.3495	0.4	-0.0821739	0.158913	1.21	-13.69	1	0	0	0.0149727	0	84.1277	0.885	0.598305	0.161092	0.533259	0.0609027	-0.203258	-0.270812	-0.0766961	-0.237305	-0.0226137	-0.146286
TGATGTCTGAATCTGAATGG	1	154950529	+	42	CKS1B	-0.664001	-0.89	-0.872174	-0.881087	1.076	-14.88	1	1	0	0.0266085	0	91.5488	0.868	0.881264	0.373998	0.709332	-0.347386	-0.323571	-0.307053	-0.527956	-0.353183	-0.53281	-0.665584
GAATCTGAATGGAGGAATCT	1	154950537	+	45	CKS1B	-0.555235	-1.57	-1.04217	-1.30609	4.786	-12.38	1	1	0	0.0333225	0	84.3772	0.817	-0.347956	0.0162303	0.41174	0.212129	-0.0645565	-0.20368	0.12438	-0.0892677	0.240485	0.145942
TCTTGGCGTTCAGCAGAGTC	1	154950554	+	51	CKS1B	-0.00408509	-0.41	-0.522174	-0.466087	1.066	-13.44	1	0	0	0.0398942	0	46.7963	0.739	0.042887	0.0422282	0.504331	0.0755577	-0.026416	0.269193	0.279855	0.210401	0.131548	0.28919
CTTGGCGTTCAGCAGAGTCA	1	154950555	+	51	CKS1B	-1.38892	-0.86	-1.21217	-1.03609	1.066	-13.44	1	0	0	0.0398942	0	42.8247	0.651	0.357482	0.322768	0.635431	-0.345545	-0.026416	0.345038	-0.114033	0.253624	-0.296952	-0.0922164
GCGTTCAGCAGAGTCAGGGA	1	154950559	+	52	CKS1B	-0.706462	-0.5	-1.05217	-0.776087	8.218	-11.24	1	0	0	0.0396953	0	82.1156	0.802	0.771715	0.193138	0.652856	-0.206472	0.139989	-0.1719	-0.294724	0.0907368	-0.0244054	-0.101294
CGTTCAGCAGAGTCAGGGAT	1	154950560	+	53	CKS1B	-0.253072	0.2	-0.692174	-0.246087	1.058	-15.85	1	0	0	0.0391043	0	75.8289	0.766	0.223478	0.452715	0.676263	-0.468558	-0.171384	-0.0879249	-0.516641	-0.107853	-0.536276	-0.555196
CTGGTTCATGGATCATATAA	1	154950573	-	57	CKS1B	-0.232015	-0.58	-0.292174	-0.436087	1.127	-16.5	1	0	1	0.0333225	0	69.2817	0.807	0.231264	0.0356112	0.487121	0.190987	-0.485728	-0.0557728	0.195647	-0.338328	-0.112666	-0.115976
CAGTGCACTGACCTGGTTCA	1	154950585	-	61	CKS1B	0.212405	0.06	0.717826	0.388913	3.509	-11.17	1	0	0	0.0241971	0	85.1456	0.879	-0.317819	0.0643761	0.54149	-0.133777	0.0323853	-0.272809	-0.282209	-0.0519353	-0.0351625	-0.163654
CATTATATGATCCATGAACC	1	154950585	+	61	CKS1B	0.266972	0.11	1.12783	0.618913	3.509	-11.17	1	0	0	0.0241971	0	85.5215	0.854	-0.140954	0.0648064	0.551059	-0.108135	0.0323853	-0.249641	-0.240669	-0.0387322	-0.00906996	-0.125675
CGCCGGAACAGCAAGATGTG	1	154951208	-	65	CKS1B	-0.0375308	-0.21	-0.972174	-0.591087	1.258	-17.31	1	0	0	0.0149727	0	86.4182	0.91	0.020651	0.114131	0.676085	-0.33898	-0.455655	-0.31628	-0.524966	-0.462984	-0.628262	-0.762198
AACCTCACATCTTGCTGTTC	1	154951217	+	68	CKS1B	-0.442219	0.36	1.02783	0.693913	1.15	-12.99	1	0	1	0.00940491	0	64.2466	0.629	-0.771363	0.00931263	0.247437	0.492366	-0.394636	0.10027	0.610432	-0.177304	0.265734	0.33773
GTTTCTTGGGTAGTGGGCGC	1	154951225	-	71	CKS1B	0.0863295	-0.09	0.0978261	0.00391304	1.135	-10.75	1	0	0	0.0053991	0	63.8176	0.713	0.381618	0.100579	0.525802	0.0614111	-0.0349357	0.0660225	0.13665	0.0878754	0.110444	0.160683
TCTTTGGTTTCTTGGGTAGT	1	154951231	-	73	CKS1B	0.579993	0.86	0.117826	0.488913	1.578	-5.12	0	0	0	0.00354746	0	76.922	0.703	-0.363264	0.02533	0.327917	0.408779	0.60293	-0.0497458	0.427955	0.526761	0.966181	0.930612
TTCTTTGGTTTCTTGGGTAG	1	154951232	-	73	CKS1B	0.974946	1.19	1.25783	1.22391	1.578	-5.12	0	0	0	0.00354746	0	80.444	0.797	0.1879	0.0544731	0.400484	0.394312	0.60293	-0.153842	0.347009	0.467438	0.95146	0.860851
GCTTGCCAGCTTCATTTCTT	1	154951247	-	78	CKS1B	1.38565	1.27	1.80783	1.53891	2.463	-0.72	0	0	0	0	0	77.518	0.772	-0.734245	0.100776	0.306069	0.15523	0.922538	-0.107565	0.125409	0.746775	0.959844	0.888305
TCCCAAGACGGGCGATGAGA	19	10502246	+	373	CDC37	0.622731	0.00886905	0.917262	0.516287	1.747	-2.09	0	0	0	0	0	48.6093	0.646	0.329489	0.0742386	0.618537	-0.0561464	0.560812	0.150664	0.115514	0.651123	0.520123	0.60611
ATCCTTCTCATCGCCCGTCT	19	10502255	-	370	CDC37	0.466879	0.448869	0.757262	0.55767	3.408	-1.72	0	0	0	0.07112	1.3383e-05	71.4607	0.747	-0.41437	0.00783813	0.318637	0.621367	0.642003	-0.147225	0.563244	0.538348	1.2195	1.12584
TCCTTCTCATCGCCCGTCTT	19	10502256	-	370	CDC37	0.798565	0.138869	0.957262	0.631565	3.408	-1.72	0	0	0	0.07112	1.3383e-05	67.1499	0.767	-0.800092	0.0667697	0.32696	0.308098	0.642003	-0.12506	0.276897	0.551744	0.927147	0.850097
CTGGAAGCTGTTCCCAAGAC	19	10502257	+	369	CDC37	1.01388	-0.291131	0.537262	0.420005	1.205	-2.33	0	0	0	0.068665	1.98655e-05	73.5202	0.771	0.022214	0.0647303	0.56411	-0.0114871	0.615724	-0.185767	-0.0724086	0.493285	0.607179	0.500921
ACTGGAAGCTGTTCCCAAGA	19	10502258	+	369	CDC37	0.77117	-0.121131	0.447262	0.365767	1.205	-2.33	0	0	0	0.068665	1.98655e-05	75.7911	0.814	0.391489	0.418054	0.601502	-0.267986	0.615724	-0.243962	-0.359262	0.458113	0.367802	0.232068
TTGGGAACAGCTTCCAGTAA	19	10502274	-	364	CDC37	1.37952	0.618869	0.967262	0.988549	5.333	-1.85	0	0	0	0.0504652	0.000123222	74.0364	0.737	0.265722	0.0113826	0.527571	0.233523	0.605436	-0.158924	0.181867	0.500985	0.827332	0.733345
TGGGAACAGCTTCCAGTAAT	19	10502275	-	363	CDC37	1.21861	0.388869	1.28726	0.964914	3.948	-1.85	0	0	0	0.0462071	0.000172257	72.525	0.748	-0.432028	0.116544	0.460569	0.0062204	0.618457	-0.156922	-0.0355652	0.512982	0.625963	0.535662
AGGTCCTGGGGACCCATTAC	19	10502276	+	363	CDC37	1.16769	0.218869	0.917262	0.76794	3.948	-1.85	0	0	0	0.0462071	0.000172257	75.7128	0.767	-0.46879	0.0110771	0.298157	0.659941	0.618457	-0.199599	0.564427	0.487189	1.23605	1.11308
GCTTCCAGTAATGGGTCCCC	19	10502283	-	361	CDC37	0.962239	0.558869	1.11726	0.879457	2.107	-2.4	0	0	0	0.0377205	0.000326682	74.4856	0.731	0.054431	0.238484	0.631343	-0.32084	0.588588	-0.156796	-0.350314	0.488315	0.296052	0.21109
GGGAGAGGAGGCAGGTCCTG	19	10502288	+	359	CDC37	-0.839485	-0.801131	-0.742738	-0.794451	1.881	-1.46	0	0	0	0.0297227	0.000595253	66.5665	0.634	0.249912	0.124981	0.703376	-0.28483	0.646755	-0.0142723	-0.217827	0.622637	0.377726	0.370824
AGGGAGAGGAGGCAGGTCCT	19	10502289	+	359	CDC37	0.178143	-0.061131	-0.892738	-0.258575	1.881	-1.46	0	0	0	0.0297227	0.000595253	71.8823	0.751	-7.2e-05	0.00685762	0.456968	0.351959	0.646755	-0.154274	0.299067	0.538024	0.972007	0.87774
GAGGGAGAGGAGGCAGGTCC	19	10502290	+	358	CDC37	-0.359939	0.198869	-1.56274	-0.574603	4.936	-1.62	0	0	0	0.0260414	0.000791545	71.5958	0.773	0.305216	0.00778117	0.586938	0.0872321	0.605038	-0.171153	0.0326504	0.493264	0.690478	0.591521
AAGGCCAGCGAGGCCAAGGA	19	10502308	+	352	CDC37	0.933981	0.358869	1.33726	0.876704	7.871	-2.14	1	0	0	0.0100911	0.00354746	41.2528	0.7	0.47845	0.472908	0.576542	-0.201384	0.46345	0.222325	0.024891	0.613778	0.304123	0.435638
TAAGGCCAGCGAGGCCAAGG	19	10502309	+	352	CDC37	0.724337	0.458869	0.407262	0.530156	7.871	-2.14	1	0	0	0.0100911	0.00354746	39.9605	0.609	0.623911	0.0734772	0.675726	-0.11099	0.46345	0.266542	0.142255	0.640501	0.388484	0.543766
CTCTAAGGCCAGCGAGGCCA	19	10502312	+	351	CDC37	1.29527	0.518869	1.21726	1.01047	5.824	-1.22	1	0	0	0.00851525	0.00439836	31.8138	0.524	0.356483	0.0716396	0.511691	0.245617	0.533589	0.375911	0.560599	0.764703	0.779247	0.989281
CCCCAACTCTAAGGCCAGCG	19	10502318	+	349	CDC37	1.58643	1.01887	1.74726	1.45085	8.494	-2.06	1	0	0	0.00623233	0.00656158	33.8641	0.864	0.174966	0.329779	0.563222	-0.216812	0.453479	0.281441	0.0506146	0.641246	0.281485	0.44689
GGCCTCGCTGGCCTTAGAGT	19	10502327	-	346	CDC37	1.13757	0.748869	0.397262	0.761233	2.029	-3.7	1	0	0	0.004807	0.0110921	71.6535	0.782	0.296255	0.0752766	0.61719	-0.0634497	0.303514	-0.179535	-0.118152	0.238414	0.300683	0.208823
CCTCTGGGTCCCCAACTCTA	19	10502327	+	346	CDC37	1.2248	0.098869	1.11726	0.813644	2.029	-3.7	1	0	0	0.004807	0.0110921	74.9595	0.847	-0.028885	0.17492	0.386407	0.34447	0.303514	-0.266729	0.214674	0.185717	0.681373	0.534953
GCCTCGCTGGCCTTAGAGTT	19	10502328	-	346	CDC37	1.33185	0.808869	1.01726	1.05266	2.029	-3.7	1	0	0	0.004807	0.0110921	71.4655	0.739	-0.259296	0.0475081	0.532413	-0.00770589	0.303514	-0.140257	-0.0375328	0.262152	0.352706	0.282281
CCTCGCTGGCCTTAGAGTTG	19	10502329	-	345	CDC37	1.32344	0.418869	1.10726	0.949858	2.085	-5.6	1	0	0	0.00482618	0.0129518	68.4928	0.769	0.145007	0.0714361	0.61529	-0.0971386	0.158928	-0.139536	-0.123127	0.142813	0.149762	0.0856397
CCTTAGAGTTGGGGACCCAG	19	10502338	-	342	CDC37	0.579669	0.418869	-0.0027381	0.331933	1.058	-19.22	1	0	0	0.0062863	0.0194186	72.0323	0.765	0.703108	0.574991	0.688739	-0.374013	-0.646063	-0.167897	-0.409119	-0.541188	-0.773854	-0.824053
CTGCATTGACTCTGGCCTCT	19	10502342	+	341	CDC37	0.426132	0.568869	-0.152738	0.280754	1.09	-12.66	1	0	0	0.0072308	0.0217852	87.5446	0.81	-0.775033	0.0303035	0.322042	0.398089	-0.306773	-0.320874	0.229125	-0.352572	0.227088	0.0693426
GCTGCATTGACTCTGGCCTC	19	10502343	+	341	CDC37	0.722717	0.318869	-0.162738	0.292949	1.09	-12.66	1	0	0	0.0072308	0.0217852	94.1122	0.803	0.02035	0.0321869	0.557281	0.0441715	-0.306773	-0.343091	-0.126812	-0.365999	-0.103204	-0.268844
ATGCAGCGCTGCATTGACTC	19	10502350	+	338	CDC37	-0.444756	-0.851131	-0.572738	-0.622875	1.226	-13.9	1	1	0	0.0113929	0.0289692	65.5886	0.705	0.008359	0.0719815	0.538274	0.0383316	-0.466895	-0.061143	0.0610847	-0.328246	-0.240975	-0.242191
AGTCAATGCAGCGCTGCATG	19	10502365	-	333	CDC37	0.466732	0.048869	0.0572619	0.190954	1.448	-13.13	1	1	0	0.0220897	0.0381388	66.3363	0.747	0.136098	0.147268	0.575092	-0.0928871	-0.389106	-0.101173	-0.0927044	-0.287998	-0.299151	-0.323777
GCGCGGGGGTTACTCACGGT	19	10503761	-	328	CDC37	0.304694	0.288869	-0.0627381	0.176942	2.202	-10.83	1	1	0	0.0345633	0.0391043	65.5638	0.657	0.399498	0.0686184	0.659837	-0.122629	-0.245477	-0.023948	-0.0683298	-0.122342	-0.208217	-0.193562
CGCGGGGGTTACTCACGGTG	19	10503762	-	327	CDC37	-0.211221	0.308869	0.137262	0.0783032	2.749	-7.78	1	1	0	0.0368479	0.0381388	62.2935	0.724	0.615571	0.0857618	0.681418	-0.135522	-0.0509088	-0.0438778	-0.0944202	0.0267947	-0.0594632	-0.0622426
GCAGGACGCCATCAGCAAGA	19	10503775	+	323	CDC37	1.2922	1.23887	1.24726	1.25944	4.716	-9.55	1	0	0	0.0442814	0.0312254	69.4185	0.809	0.421972	0.500326	0.56407	-0.211659	-0.123889	-0.181748	-0.26234	-0.116987	-0.190827	-0.26803
GGTGGGGTCCATCTTGCTGA	19	10503778	-	322	CDC37	1.52498	1.49887	1.28726	1.43704	3.334	-9.71	1	1	0	0.0456815	0.0289692	49.5419	0.589	0.533712	0.267054	0.56285	-0.0154167	-0.169931	0.165359	0.164808	0.0546524	-0.0457319	0.0718836
GAAGGACGTGCAGATGCTGC	19	10503793	+	317	CDC37	0.967869	0.798869	0.607262	0.791333	1	-12.32	1	1	0	0.0511731	0.0171369	24.7431	0.479	0.213714	0.0762359	0.623895	-0.102028	-0.292732	0.455452	0.280543	0.128246	-0.228041	0.0584363
CCAGAAGTGCTTCGATGTGA	19	10503811	+	311	CDC37	1.75654	1.10887	1.25726	1.37422	3.943	-8.5	1	0	0	0.0607073	0.00656158	75.0625	0.791	0.208081	0.239932	0.608262	-0.227945	0.0333182	-0.21673	-0.302027	-0.00789752	-0.0761135	-0.177981
CCTTCACATCGAAGCACTTC	19	10503822	-	307	CDC37	1.46497	1.09887	1.17726	1.24703	2.607	-11.85	1	1	0	0.0707857	0.0028327	66.0743	0.714	-0.563863	0.0288943	0.335074	0.456563	-0.215007	-0.0725932	0.455823	-0.1265	0.357491	0.336098
CGAAGCACTTCTGGAGTTCC	19	10503831	-	304	CDC37	1.75886	1.08887	1.94726	1.59833	2.73	-9.54	1	1	0	0.0780445	0.0013583	50.0604	0.676	-0.559432	0.00444631	0.412742	0.258516	-0.0522824	0.1197	0.397163	0.124518	0.307136	0.391547
GAAGCACTTCTGGAGTTCCT	19	10503832	-	304	CDC37	0.498366	1.23887	0.667262	0.801499	2.73	-9.54	1	1	0	0.0780445	0.0013583	47.1047	0.703	-0.42566	0.0786804	0.540599	-0.121337	-0.0522824	0.14324	0.0476654	0.138745	-0.04736	0.0553192
AAGCACTTCTGGAGTTCCTG	19	10503833	-	304	CDC37	0.560096	0.798869	0.757262	0.705409	2.73	-9.54	1	1	0	0.0780445	0.0013583	44.1126	0.598	0.027736	0.277882	0.689878	-0.443325	-0.0522824	0.220592	-0.209196	0.185494	-0.347854	-0.197297
GGGCCGGGGAGCCCCACCTC	19	10503934	-	304	CDC37	1.35014	1.27887	2.00726	1.54542	2.73	-9.54	1	1	0	0.0780445	0.0013583	59.2797	0.661	0.249884	0.00556392	0.361315	0.807625	-0.0522824	0.0294415	0.863796	0.0699687	0.81959	0.845859
ACGAGTCCCTCCCTGAGGTG	19	10503934	+	304	CDC37	0.452217	0.258869	1.04726	0.586116	2.73	-9.54	1	1	0	0.0780445	0.0013583	60.1963	0.774	0.435184	0.239009	0.62286	-0.18122	-0.0522824	-0.0570753	-0.147469	0.0176807	-0.103246	-0.112829
GGCCGGGGAGCCCCACCTCA	19	10503935	-	303	CDC37	0.259046	0.168869	-0.232738	0.0650589	2.868	-9.54	1	1	0	0.0799069	0.00104209	60.1446	0.772	0.221272	0.103197	0.456365	0.326317	-0.0476917	-0.0550884	0.342461	0.0226845	0.374205	0.358934
TACGAGTCCCTCCCTGAGGT	19	10503935	+	303	CDC37	0.386561	0.488869	0.417262	0.430897	2.868	-9.54	1	1	0	0.0799069	0.00104209	63.8014	0.706	-0.131162	0.0272027	0.625201	-0.133342	-0.0476917	-0.0453572	-0.0933375	0.0285657	-0.0547706	-0.0585185
CTACGAGTCCCTCCCTGAGG	19	10503936	+	303	CDC37	0.714874	0.158869	0.0972619	0.323668	2.868	-9.54	1	1	0	0.0799069	0.00104209	57.4397	0.7	0.854609	0.118445	0.619555	0.0543606	-0.0476917	0.0230523	0.134303	0.0699102	0.120403	0.152799
CGGGGAGCCCCACCTCAGGG	19	10503938	-	302	CDC37	-0.145904	0.618869	-0.242738	0.0767422	1	-14.99	1	0	0	0.0813304	0.000791545	53.6304	0.736	0.921022	0.103185	0.655527	-0.0161017	-0.261459	0.0445973	0.0812623	-0.0941549	-0.122008	-0.0695452
GGGGAGCCCCACCTCAGGGA	19	10503939	-	302	CDC37	0.129202	-0.031131	0.127262	0.075111	1	-14.99	1	0	0	0.0813304	0.000791545	67.9463	0.746	0.786207	0.177634	0.681944	-0.167016	-0.261459	-0.115468	-0.173874	-0.190893	-0.262848	-0.298738
GGTCTACGAGTCCCTCCCTG	19	10503939	+	302	CDC37	0.355312	-0.391131	-0.402738	-0.146186	1	-14.99	1	0	0	0.0813304	0.000791545	67.6463	0.792	0.138677	0.552247	0.704661	-0.57023	-0.261459	-0.150221	-0.585869	-0.211897	-0.639145	-0.689358
GAGGGACTCGTAGACCTCGA	19	10503957	-	296	CDC37	0.628486	0.618869	0.257262	0.501539	1.262	-13.01	1	1	0	0.0772896	0.000123222	48.0798	0.711	0.200937	0.40187	0.668531	-0.447632	-0.255289	0.127035	-0.277556	-0.0392204	-0.519633	-0.415186
AGGGACTCGTAGACCTCGAC	19	10503958	-	296	CDC37	1.25653	1.02887	1.11726	1.13422	1.262	-13.01	1	1	0	0.0772896	0.000123222	43.8161	0.461	-0.060247	0.0543595	0.647834	-0.188884	-0.255289	0.260033	0.0628055	0.0411592	-0.278157	-0.102048
GGGACTCGTAGACCTCGACG	19	10503959	-	295	CDC37	-0.339696	-0.501131	-0.0327381	-0.291188	2.064	-11.3	1	1	0	0.0743874	8.72683e-05	39.9463	0.526	0.683336	0.670194	0.718997	-0.438608	-0.166425	0.284575	-0.16074	0.129607	-0.437777	-0.247444
CGTAGACCTCGACGGGGTCC	19	10503965	-	293	CDC37	1.13838	0.708869	0.717262	0.854836	1.041	-14.1	1	0	0	0.0670272	4.2478e-05	46.2588	0.555	-0.211842	0.0272958	0.430181	0.31481	-0.246472	0.211635	0.514453	0.0192128	0.199199	0.341098
CTCGACGGGGTCCAGGCCGC	19	10503972	-	291	CDC37	1.33009	0.978869	0.457262	0.922074	1	-14.33	1	0	0	0.0581606	1.98655e-05	46.2215	0.635	0.252821	0.00239723	0.498754	0.327422	-0.277255	0.182981	0.506927	-0.0236058	0.185531	0.312099
TCGACGGGGTCCAGGCCGCC	19	10503973	-	291	CDC37	1.48517	1.20887	1.14726	1.28043	1	-14.33	1	0	0	0.0581606	1.98655e-05	35.8957	0.662	-0.156717	0.0291914	0.392038	0.459754	-0.277255	0.307468	0.719755	0.0516299	0.30903	0.504115
AAGAAGCGGCTCGGCCCCGG	19	10503977	+	289	CDC37	0.358126	0.00886905	0.417262	0.261419	1	-15.23	0	0	0	0.048566	8.92617e-06	33.8855	0.639	0.568819	0.100659	0.684418	-0.164615	-0.172213	0.339704	0.140851	0.15813	-0.186856	0.0311826
CGCAAGAAGCGGCTCGGCCC	19	10503980	+	288	CDC37	0.0924805	0.328869	-0.0327381	0.129537	1.134	-14.05	0	0	0	0.0437389	5.89431e-06	62.1808	0.718	0.303076	0.0341298	0.643203	-0.0754611	-0.127099	-0.0383931	-0.0328399	-0.0330067	-0.0663729	-0.0643562
GAGGAGCGCAAGAAGCGGCT	19	10503986	+	286	CDC37	0.281893	0.488869	0.147262	0.306008	1.113	-11.27	0	0	0	0.0344525	2.49425e-06	64.6937	0.666	0.252148	0.145115	0.686003	-0.276258	0.0105557	-0.0234369	-0.215866	0.0900662	-0.140012	-0.131417
CATGAAGGAGTACGAGGAGG	19	10504005	+	280	CDC37	0.508241	0.128869	0.767262	0.468124	1.292	-11.82	0	1	0	0.0133	1.48672e-07	16.6647	0.436	0.821831	0.26108	0.634033	-0.0933603	-0.166054	0.538393	0.345814	0.283313	-0.115269	0.213764
GGCCATGAAGGAGTACGAGG	19	10504008	+	279	CDC37	0.868796	0.158869	0.607262	0.544976	1.041	-11.82	0	1	0	0.0109638	8.97244e-08	21.0733	0.49	1.08577	0.165536	0.726966	-0.198221	-0.170062	0.502101	0.219964	0.258059	-0.216442	0.093616
GAAGGCCATGAAGGAGTACG	19	10504011	+	278	CDC37	0.697216	0.988869	1.03726	0.907782	6.665	-8.72	0	1	0	0.00894905	5.36104e-08	28.2489	0.681	0.269457	0.516702	0.706626	-0.52299	-0.00935692	0.416593	-0.151355	0.339511	-0.386729	-0.125915
CTCCTCCTCGTACTCCTTCA	19	10504017	-	276	CDC37	0.786763	0.698869	0.537262	0.674298	2.735	-11.03	0	1	0	0.00578793	1.85736e-08	62.3173	0.804	-0.611104	0.0687424	0.436318	0.0699436	-0.158404	-0.102699	0.0629929	-0.0978046	0.0434555	0.00829624
GCGCATCGAGAAGGCCATGA	19	10504020	+	275	CDC37	-0.18127	0.218869	0.117262	0.0516204	2.621	-10.71	1	1	0	0.00458617	1.07698e-08	33.0974	0.692	0.050288	0.251256	0.627553	-0.327013	-0.321787	0.341638	-0.0141497	0.035391	-0.462018	-0.235871
GGCCTTCTCGATGCGCAGCT	19	10504038	-	269	CDC37	0.418761	0.878869	0.217262	0.504964	3.612	-7.77	1	1	0	0.000921967	3.31788e-10	61.59	0.858	-0.30505	0.183534	0.479706	-0.0787741	-0.102184	-0.133212	-0.101109	-0.0696726	-0.0488758	-0.10114
GCCTTCAAGGAGCGTGTGCG	19	10504055	+	263	CDC37	0.124618	0.588869	0.0472619	0.253583	2.227	-12.33	1	1	0	0.000129747	7.13133e-12	48.33	0.866	-0.293762	0.407381	0.67616	-0.602674	-0.452439	0.0439191	-0.48385	-0.252774	-0.827245	-0.76123
AGCCTTCAAGGAGCGTGTGC	19	10504056	+	263	CDC37	-0.097904	0.388869	1.24726	0.512742	2.227	-12.33	1	1	0	0.000129747	7.13133e-12	48.4445	0.734	0.076049	0.0226462	0.613553	-0.0549845	-0.452439	0.111115	0.089488	-0.212163	-0.316115	-0.219365
AAGCCTTCAAGGAGCGTGTG	19	10504057	+	263	CDC37	-0.883924	-0.331131	0.277262	-0.312598	2.227	-12.33	1	1	0	0.000129747	7.13133e-12	56.841	0.886	-0.431692	0.0967792	0.654526	-0.322765	-0.452439	-0.0906067	-0.306737	-0.334077	-0.56602	-0.579598
GCCCCGCACACGCTCCTTGA	19	10504065	-	260	CDC37	-1.63727	-0.471131	-1.01274	-1.04038	1.41	-12.47	1	1	0	4.25779e-05	9.13472e-13	72.0982	0.824	-0.066485	0.0881471	0.540686	-0.0153563	-0.460995	-0.220203	-0.0997689	-0.419489	-0.286204	-0.376672
CGACGAGCTGGAAGCCTTCA	19	10504068	+	259	CDC37	-0.639087	-0.211131	-0.882738	-0.577652	1	-14.53	1	1	0	2.87918e-05	4.51354e-13	71.3228	0.84	-0.459838	0.0304097	0.418361	0.240194	-0.589796	-0.226521	0.141892	-0.530007	-0.154149	-0.24733
GGAGGGCTTCAACGACGAGC	19	10504080	+	255	CDC37	0.246245	0.148869	-0.462738	-0.0225413	1	-13.66	1	1	0	5.4519e-06	2.43432e-14	63.9388	0.632	0.586406	0.113884	0.656796	-0.111446	-0.536426	0.00792517	-0.0356886	-0.344103	-0.438213	-0.396213
GCCGATCGCCAGTACATGGA	19	10504097	+	249	CDC37	0.707164	0.138869	0.107262	0.317765	7.921	-9.23	1	1	0	3.33621e-07	2.25882e-16	62.4633	0.779	0.041269	0.616739	0.686615	-0.600315	-0.185683	-0.0859505	-0.570716	-0.11028	-0.604603	-0.620624
AGCCGATCGCCAGTACATGG	19	10504098	+	249	CDC37	0.045204	-0.161131	0.497262	0.127112	7.921	-9.23	1	1	0	3.33621e-07	2.25882e-16	63.8457	0.801	0.704255	0.106784	0.709663	-0.193606	-0.185683	-0.117516	-0.200876	-0.129357	-0.225044	-0.264216
CGTTGAAGCCCTCCATGTAC	19	10504100	-	248	CDC37	0.125183	0.078869	-0.0827381	0.0404381	1.076	-14.99	1	1	0	2.02282e-07	9.99864e-17	76.9609	0.747	0.111603	0.110763	0.546358	0.0088189	-0.617972	-0.189877	-0.0556828	-0.531201	-0.393363	-0.461907
GACAGCCGATCGCCAGTACA	19	10504101	+	248	CDC37	-0.792729	0.098869	-0.302738	-0.332199	1.076	-14.99	1	1	0	2.02282e-07	9.99864e-17	72.6555	0.859	-0.165958	0.169159	0.64893	-0.342463	-0.617972	-0.255713	-0.439022	-0.570991	-0.721196	-0.822286
GCCCTCCATGTACTGGCGAT	19	10504107	-	246	CDC37	-0.105154	-0.571131	-0.552738	-0.409674	8.586	-8.81	1	1	0	7.2184e-08	1.90275e-17	85.49	0.828	-0.338122	0.305533	0.575675	-0.421715	-0.145617	-0.328054	-0.564964	-0.223409	-0.404817	-0.561122
TACTGGCGATCGGCTGTCTA	19	10504117	-	243	CDC37	0.0657345	0.598869	0.0872619	0.250622	7.129	-10.45	1	1	0	1.42837e-08	1.71388e-18	75.8621	0.854	-0.334082	0.0271248	0.546587	-0.0341423	-0.289484	-0.281058	-0.159622	-0.314187	-0.162003	-0.292172
TTCTTCACTAAGATTAAGGT	19	10505697	+	242	CDC37	-0.489198	0.048869	-0.0327381	-0.157689	2.782	-11.5	1	1	0	8.15994e-09	1.21915e-18	82.9975	0.795	0.265495	0.0877178	0.604437	-0.0557172	-0.394122	-0.278327	-0.178515	-0.399219	-0.268607	-0.393534
AGTGAAGAACTGCCGGAAGC	19	10505722	-	234	CDC37	0.60094	0.638869	0.247262	0.49569	2.35	-10.28	1	1	0	6.47482e-11	5.05227e-16	63.2965	0.787	0.153137	0.0656011	0.581033	-0.0109712	-0.306459	-0.100982	-0.0137193	-0.219417	-0.154406	-0.182699
TGGACCCCCGGGCCTGCTTC	19	10505723	+	234	CDC37	-0.318804	-0.141131	-0.442738	-0.300891	2.35	-10.28	1	1	0	6.47482e-11	5.05227e-16	59.9156	0.707	-0.572396	0.0621912	0.483737	-0.022899	-0.306459	-0.00761915	0.0388797	-0.162991	-0.165538	-0.140985
AGAACTGCCGGAAGCAGGCC	19	10505727	-	232	CDC37	0.856414	1.30887	0.447262	0.870848	1.668	-12.45	1	1	0	1.74978e-11	2.45286e-15	65.173	0.799	0.072968	0.0815831	0.517716	0.104189	-0.460377	-0.130316	0.0770019	-0.364652	-0.174127	-0.215458
GAACTGCCGGAAGCAGGCCC	19	10505728	-	232	CDC37	0.158161	0.268869	0.197262	0.208097	1.668	-12.45	1	1	0	1.74978e-11	2.45286e-15	58.6625	0.769	0.644217	0.0932746	0.583798	0.112486	-0.460377	-0.0360115	0.149716	-0.307657	-0.166384	-0.154603
AACTGCCGGAAGCAGGCCCG	19	10505729	-	232	CDC37	-0.116626	0.128869	0.247262	0.0865018	1.668	-12.45	1	1	0	1.74978e-11	2.45286e-15	60.9729	0.769	0.706578	0.042732	0.547913	0.292111	-0.460377	-0.0622698	0.304605	-0.323527	0.00125094	-0.00414335
ACTGCCGGAAGCAGGCCCGG	19	10505730	-	231	CDC37	-0.669574	-1.16113	-0.732738	-0.854481	1.217	-14.54	1	1	0	8.96166e-12	5.32415e-15	66.5521	0.792	0.926133	0.580185	0.65715	-0.23344	-0.592202	-0.139184	-0.254093	-0.479217	-0.598155	-0.635754
GAGCCTAAAGGTGGACCCCC	19	10505734	+	230	CDC37	-0.313474	0.048869	-0.182738	-0.149114	1.178	-16.55	1	1	0	4.54443e-12	1.14416e-14	67.9844	0.787	0.119212	0.124743	0.673805	-0.266641	-0.70753	-0.149482	-0.293121	-0.580979	-0.724443	-0.763651
AGGCCCGGGGGTCCACCTTT	19	10505742	-	227	CDC37	-0.434814	-0.311131	-0.0827381	-0.276228	3.961	-10.81	1	0	0	5.58293e-13	1.06938e-13	70.9041	0.699	-0.382561	0.0173276	0.203253	1.05944	-0.228504	-0.100922	1.01673	-0.154801	0.908974	0.864124
GCTGGCCAAGAGCCTAAAGG	19	10505743	+	227	CDC37	0.109814	0.188869	0.0672619	0.121982	3.961	-10.81	1	0	0	5.58293e-13	1.06938e-13	74.3771	0.778	0.925741	0.585645	0.66739	-0.256755	-0.228504	-0.199183	-0.317717	-0.214187	-0.319363	-0.402397
CATGCAATTTATCCTGGAGC	19	10505761	+	221	CDC37	0.956303	0.728869	0.797262	0.827478	1.123	-14.16	1	1	0	6.44295e-15	7.13133e-12	25.8346	0.473	0.330887	0.0370592	0.516433	0.259958	-0.568302	0.441755	0.619597	-0.108317	-0.117943	0.165056
AATCGTCATGCAATTTATCC	19	10505767	+	219	CDC37	-0.458871	-0.611131	-0.902738	-0.65758	1.44	-13.14	1	1	0	1.34469e-15	2.66956e-11	66.9131	0.689	-0.031343	0.013999	0.321168	0.803188	-0.505413	-0.0601765	0.798015	-0.35957	0.440995	0.431547
TAAATTGCATGACGATTGTC	19	10505784	-	213	CDC37	-1.34331	-0.241131	-0.522738	-0.702393	3.004	-11.73	1	1	0	1.31081e-17	1.10158e-09	78.6369	0.869	-0.589546	0.0245645	0.391489	0.274788	-0.410197	-0.318623	0.111978	-0.436889	0.0265515	-0.124927
ATTGCATGACGATTGTCTGG	19	10505787	-	212	CDC37	0.439028	-0.061131	0.0672619	0.148386	1.062	-14.03	1	1	0	1.22654e-17	1.97732e-09	86.3848	0.872	0.644388	0.221844	0.615605	-0.0792081	-0.559869	-0.378891	-0.270152	-0.597303	-0.427499	-0.603456
TTGCATGACGATTGTCTGGT	19	10505788	-	212	CDC37	-0.0889596	0.428869	-0.742738	-0.134276	1.062	-14.03	1	1	0	1.22654e-17	1.97732e-09	78.3803	0.834	-0.407582	0.118964	0.547058	-0.182694	-0.559869	-0.283785	-0.304492	-0.539823	-0.524077	-0.645003
ATGTGCACTCATGGAGCAGG	19	10505800	+	208	CDC37	-1.13107	-1.11113	-0.402738	-0.881646	3.171	-10.81	1	1	0	2.2661e-16	1.85736e-08	47.4434	0.617	0.683278	0.105952	0.62346	0.00397275	-0.342677	0.176184	0.190902	-0.0819095	-0.170389	-0.0412766
GAAATGTGCACTCATGGAGC	19	10505803	+	207	CDC37	-0.863148	-0.601131	-0.582738	-0.682339	3.203	-11.46	1	1	0	5.06738e-16	3.17135e-08	57.4182	0.703	0.378941	0.0880067	0.591764	0.00923543	-0.390252	0.0213724	0.0897116	-0.214884	-0.204793	-0.161563
CTGGCAGAAATGTGCACTCA	19	10505809	+	205	CDC37	-0.989154	-0.561131	-0.782738	-0.777674	1.187	-12.9	1	1	0	2.46103e-15	8.97244e-08	88.2873	0.851	-0.086781	0.00641561	0.543924	0.076948	-0.488799	-0.368777	-0.112891	-0.532315	-0.223037	-0.397657
CATTGACCTAGAGGTGGAGG	19	10505908	+	200	CDC37	0.816714	0.638869	1.23726	0.897615	1.161	-14.06	1	1	0	1.07444e-13	1.01409e-06	22.8536	0.482	0.780263	0.150542	0.60272	0.054651	-0.562384	0.478516	0.447195	-0.0811966	-0.304654	0.00159129
GTGCATTGACCTAGAGGTGG	19	10505911	+	199	CDC37	0.599291	0.488869	0.267262	0.451807	2.235	-12.27	1	1	0	2.21918e-13	1.59837e-06	25.9825	0.562	0.518614	0.244772	0.661252	-0.24038	-0.448773	0.450419	0.143908	-0.0040614	-0.486106	-0.195557
TTGGTGCATTGACCTAGAGG	19	10505914	+	198	CDC37	-1.34218	-1.00113	-0.0327381	-0.792017	1.484	-14	1	0	0	4.53807e-13	2.49425e-06	78.3945	0.774	1.10283	0.110867	0.637794	0.0756902	-0.423655	-0.226213	-0.0162507	-0.392188	-0.170378	-0.266653
CATTTGGTGCATTGACCTAG	19	10505917	+	197	CDC37	0.0902449	0.018869	-0.0727381	0.0121253	1.042	-13.83	1	0	0	9.18796e-13	3.85352e-06	68.2953	0.769	0.410069	0.225959	0.504545	0.133904	-0.407556	-0.13767	0.100559	-0.325339	-0.102746	-0.150342
CAGCCAATTACCTGGTCATT	19	10505933	+	192	CDC37	-0.707663	0.468869	-0.242738	-0.160511	1.347	-13.23	1	0	1	2.69164e-11	2.91947e-05	82.9128	0.764	-0.60788	0.019811	0.183043	1.00344	-0.506205	-0.245726	0.863423	-0.472366	0.627221	0.510457
GGTCAATGCACCAAATGACC	19	10505934	-	191	CDC37	-1.73355	-0.791131	-1.07274	-1.19914	1.43	-13.16	1	0	1	5.13328e-11	4.2478e-05	81.0011	0.795	0.268441	0.345266	0.576689	-0.219353	-0.503726	-0.265192	-0.327019	-0.482077	-0.511894	-0.623681
GCACCAAATGACCAGGTAAT	19	10505941	-	189	CDC37	-1.76943	-0.971131	-0.762738	-1.16777	1.303	-16.16	1	0	1	1.81209e-10	8.72683e-05	76.912	0.792	-0.540509	0.341791	0.337463	0.000888997	-0.639753	-0.232432	-0.0925244	-0.574964	-0.418763	-0.510507
CGAGGAGACAGCCAATTACC	19	10505941	+	189	CDC37	-1.04677	-0.901131	-0.812738	-0.920214	1.303	-16.16	1	0	1	1.81209e-10	8.72683e-05	76.912	0.83	0.092581	0.0815731	0.529328	0.0802274	-0.639753	-0.268095	-0.0406294	-0.596517	-0.344721	-0.457632
CAACGTCCACCTGGTGTGCG	19	10505959	+	183	CDC37	-0.3232	0.00886905	-0.362738	-0.22569	1.421	-18.34	1	0	1	6.27863e-09	0.000595253	68.5302	0.919	-0.116221	0.170329	0.490202	-0.00793055	-0.725199	-0.260848	-0.120518	-0.662921	-0.497604	-0.602478
TGGCTGTCTCCTCGCACACC	19	10505961	-	182	CDC37	-1.73808	-1.44113	-0.822738	-1.33398	1.332	-13.27	1	0	1	1.09491e-08	0.000791545	76.211	0.863	-0.181333	0.0387387	0.546974	-0.00359453	-0.506072	-0.292251	-0.137898	-0.500375	-0.312477	-0.442289
CTGTCTCCTCGCACACCAGG	19	10505964	-	181	CDC37	-1.0212	-1.86113	-1.17274	-1.35169	1	-13.38	1	0	1	1.89054e-08	0.00104209	67.7065	0.766	0.794385	0.542433	0.683069	-0.326534	-0.506203	-0.129605	-0.337132	-0.402185	-0.613968	-0.647749
CCTGTCAGACAACGTCCACC	19	10505968	+	180	CDC37	-0.824253	-0.261131	-0.132738	-0.406041	2.722	-12.59	1	0	1	3.23211e-08	0.0013583	40.9661	0.634	-0.114216	0.260626	0.549814	-0.246741	-0.48405	0.247253	-0.0016606	-0.156072	-0.521194	-0.344066
CCAGGTGGACGTTGTCTGAC	19	10505979	-	176	CDC37	-1.21744	0.018869	-0.792738	-0.66377	8.874	-10.45	1	0	0	2.50079e-07	0.00354746	70.7766	0.843	-0.432067	0.12329	0.449719	0.024434	-0.208652	-0.223674	-0.0638488	-0.212544	-0.0405398	-0.141733
CGTTGTCTGACAGGTACTTT	19	10505988	-	173	CDC37	-0.330796	0.858869	0.137262	0.221778	2.618	-12.16	1	0	0	1.0458e-06	0.00656158	64.7354	0.694	-0.457887	0.0727891	0.377408	0.298258	-0.319938	-0.044959	0.322403	-0.196724	0.123042	0.122749
CACAGGCATGCTTCGCCGCT	19	10506007	+	167	CDC37	0.7485	1.24887	1.26726	1.08821	2.415	-11.57	1	0	0	1.402e-05	0.0171369	61.1142	0.676	-0.16221	0.143231	0.314869	0.562865	-0.27748	0.00177268	0.609194	-0.133309	0.405072	0.426293
CCACAGGCATGCTTCGCCGC	19	10506008	+	167	CDC37	1.72766	1.20887	1.92726	1.62126	2.415	-11.57	1	0	0	1.402e-05	0.0171369	36.6752	0.388	0.652255	0.036696	0.454189	0.606074	-0.27748	0.328215	0.874845	0.0639827	0.445396	0.650277
CCAGCGGCGAAGCATGCCTG	19	10506019	-	163	CDC37	-0.00999601	0.888869	0.507262	0.462045	1.086	-15.46	1	0	0	6.50437e-05	0.0266085	73.5697	0.806	0.710475	0.0930152	0.708233	-0.17949	-0.471245	-0.217685	-0.25604	-0.426458	-0.447851	-0.534411
GAGAAACAGATCAAGCACTT	19	10506115	+	161	CDC37	-1.02166	-1.08113	1.30726	-0.265178	6.464	-11.95	1	1	0	0.000132148	0.0312254	76.0003	0.79	-0.302726	0.155474	0.476137	-0.0329945	-0.407245	-0.22338	-0.118929	-0.376882	-0.258246	-0.352033
GCAGAAACACAAGACCTTCG	19	10506146	+	151	CDC37	-0.0103046	-0.451131	0.117262	-0.114725	1.062	-13.5	0	1	0	0.00256613	0.0381388	75.2352	0.843	0.110138	0.421202	0.638607	-0.445503	-0.281602	-0.265603	-0.544998	-0.298316	-0.53939	-0.655697
GGAGGACTCAGAGGAGGTGA	19	10506170	+	143	CDC37	-0.472916	-0.611131	-1.05274	-0.712262	2.192	-1.53	0	1	0	0.0139248	0.0217852	73.9723	0.646	0.564833	0.612169	0.684649	-0.421153	0.549954	-0.0755013	-0.39108	0.505442	0.17051	0.134004
AGGAGGACTCAGAGGAGGTG	19	10506171	+	143	CDC37	-0.522676	-0.771131	-1.06274	-0.785515	2.192	-1.53	0	1	0	0.0139248	0.0217852	67.5532	0.719	0.278289	0.110884	0.669419	-0.209679	0.549954	-0.0898616	-0.197367	0.496763	0.367867	0.320482
GACGGAGGAGGACTCAGAGG	19	10506176	+	141	CDC37	-2.12559	-2.22113	-1.87274	-2.07315	1.216	-6.34	0	1	0	0.0193711	0.0171369	35.7383	0.587	1.13924	0.215542	0.697479	-0.142027	0.222777	0.323269	0.151314	0.47541	0.160633	0.356198
TACCAAGCCCGAGAAGACGG	19	10506191	+	136	CDC37	0.608401	0.348869	0.757262	0.571511	6.723	-1.33	0	0	0	0.0377006	0.00789502	62.7008	0.761	1.11796	0.396414	0.736225	-0.304894	0.575143	-0.0752305	-0.27898	0.526472	0.299824	0.261123
AAATACCAAGCCCGAGAAGA	19	10506194	+	135	CDC37	0.435035	0.168869	0.487262	0.363722	3.037	-3.22	0	0	0	0.0419209	0.00656158	45.3751	0.465	0.27447	0.081613	0.615508	-0.0720942	0.502822	0.245829	0.16548	0.660599	0.457319	0.599115
TCTCACCCTACCACAGAGCA	19	10506218	+	127	CDC37	-1.15306	-0.821131	-0.892738	-0.955643	1.789	-9.2	0	0	0	0.0711196	0.00104234	81.055	0.87	0.35778	0.455098	0.589393	-0.275909	0.183471	-0.339047	-0.432153	0.0425658	0.00320594	-0.171966
TTGGTATTTACCATGCTCTG	19	10506219	-	127	CDC37	-1.676	-1.26113	-0.962738	-1.29996	1.789	-9.2	0	0	0	0.0711196	0.00104234	88.7142	0.882	0.150085	0.105067	0.631839	-0.166006	0.183471	-0.403566	-0.370641	0.00357241	0.105773	-0.107253
CAGCAAAGACGGCTTCAGCA	19	10506608	+	125	CDC37	-1.74738	-1.68113	-1.47274	-1.63375	2.208	-10.4	0	0	0	0.0743108	0.00059589	47.1894	0.804	0.121154	0.407096	0.654251	-0.456625	0.111017	0.0932763	-0.309384	0.243826	-0.225321	-0.151774
GTGGACACGCTCAGCAAAGA	19	10506619	+	121	CDC37	-1.26893	-1.92113	-1.27274	-1.4876	1.818	-12.34	0	0	0	0.0730177	0.00017611	51.4981	0.764	0.089549	0.220421	0.685684	-0.377913	0.0101001	0.0553688	-0.259632	0.137316	-0.235258	-0.18084
GCTGAGCGTGTCCACGTTCC	19	10506638	-	115	CDC37	-1.75696	-1.79113	-1.69274	-1.74694	1.026	-15.01	0	0	0	0.0546251	6.23436e-05	86.3465	0.858	-0.583874	0.0211816	0.407812	0.234632	-0.146842	-0.364383	0.0419152	-0.24638	0.206705	0.0213256
GAAGAGCATGCCCTGGAACG	19	10506638	+	115	CDC37	-0.953159	-0.611131	-1.08274	-0.882343	1.026	-15.01	0	0	0	0.0546251	6.23436e-05	86.413	0.803	0.633571	0.0951681	0.681322	-0.139799	-0.146842	-0.307119	-0.279216	-0.211772	-0.142731	-0.290881
CTGAGCGTGTCCACGTTCCA	19	10506639	-	115	CDC37	-1.34745	-1.77113	-1.34274	-1.4871	1.026	-15.01	0	0	0	0.0546251	6.23436e-05	81.296	0.799	0.041308	0.462594	0.574661	-0.388865	-0.146842	-0.271212	-0.494327	-0.190071	-0.375172	-0.499789
AGAAGGAGAAGAGCATGCCC	19	10506645	+	113	CDC37	-1.19056	-1.16113	-0.882738	-1.07814	1.07	-15.04	0	0	0	0.0461981	9.61944e-05	69.0415	0.744	0.837096	0.2691	0.735764	-0.31942	-0.171091	-0.12372	-0.326245	-0.121019	-0.330401	-0.371901
GCTGGAGGAGATGCGCAAGA	19	10506662	+	107	CDC37	0.105916	0.458869	0.427262	0.330682	1.385	-10.99	0	1	0	0.022536	0.00059589	48.2921	0.68	0.526375	0.405505	0.650132	-0.309257	-0.0816125	0.138962	-0.136167	0.111862	-0.246974	-0.143285
GAGCTGGGAGCAGAAGCTGG	19	10506677	+	102	CDC37	-2.06407	-2.42113	-1.25274	-1.91265	5.679	-4.98	0	1	0	0.00964785	0.00223951	43.4282	0.582	0.947585	0.237118	0.701204	-0.207295	0.292799	0.23327	0.0267127	0.479024	0.157585	0.300928
GCGGAGCTGGGAGCAGAAGC	19	10506680	+	101	CDC37	-0.132427	0.168869	-0.732738	-0.232099	1.28	-7.74	0	1	0	0.00791988	0.00283274	54.9316	0.577	0.615831	0.0478672	0.635512	0.0061297	0.103484	0.119377	0.153988	0.25336	0.200318	0.28277
GCGCAAGGAGGAGCGGAGCT	19	10506692	+	97	CDC37	0.151365	0.478869	0.117262	0.249165	3.487	-6.16	0	1	0	0.00327589	0.00656158	53.8859	0.74	0.002138	0.107162	0.455633	0.221794	0.189291	0.0391457	0.306524	0.275955	0.472495	0.504035
TGCGCAAGGAGGAGCGGAGC	19	10506693	+	97	CDC37	-0.245122	0.298869	-0.322738	-0.0896637	3.487	-6.16	0	1	0	0.00327589	0.00656158	53.4558	0.615	0.101469	0.00244315	0.537059	0.16125	0.189291	0.113596	0.299343	0.32095	0.415993	0.490343
AGCAGCTGCGCAAGGAGGAG	19	10506699	+	95	CDC37	0.546903	0.968869	0.407262	0.641011	2.311	-8.41	0	1	0	0.00199124	0.00940491	50.6483	0.499	0.357069	0.186298	0.632794	-0.185166	0.0213618	0.191305	0.0192115	0.228801	-0.046071	0.0821651
GGCACAGCAGCTGCGCAAGG	19	10506704	+	93	CDC37	-0.553881	0.268869	-0.0627381	-0.115917	2.122	-8.77	0	1	0	0.00116532	0.0129518	61.5358	0.734	0.582186	0.142125	0.692477	-0.211967	-0.00689787	-0.043318	-0.167623	0.063592	-0.0944354	-0.0973334
CGAGGCACAGCAGCTGCGCA	19	10506707	+	92	CDC37	0.360621	1.10887	-0.0327381	0.478917	3.909	-7.72	0	1	0	0.000878813	0.0149727	80.3273	0.875	0.268181	0.0704423	0.554108	0.0902657	0.0453701	-0.338038	-0.0789727	-0.0712283	0.230815	0.0559186
CTTGCGCAGCTGCTGTGCCT	19	10506719	-	88	CDC37	0.884142	1.06887	0.277262	0.743424	9.811	-6.37	0	1	0	0.000258274	0.0241971	54.3828	0.659	0.205496	0.248724	0.414997	0.293155	0.0680861	0.0802787	0.40345	0.200407	0.438932	0.496709
GCTGGAGCGCCTGCAGGCCG	19	10506725	+	86	CDC37	0.973897	0.618869	0.317262	0.636676	7.47	-5.99	0	1	0	0.000132148	0.0289692	50.58	0.586	1.13423	0.65641	0.578516	0.0402058	0.10956	0.156191	0.212059	0.280643	0.237141	0.339722
GCTGCTGTGCCTCGGCCTGC	19	10506727	-	85	CDC37	0.613003	0.798869	0.457262	0.623044	3.933	-6.93	0	1	0	9.31626e-05	0.0312254	76.9554	0.742	-0.084045	0.184619	0.309917	0.571756	0.0854496	-0.18504	0.489532	0.0544409	0.713285	0.617106
GGCAGAGCTGGAGCGCCTGC	19	10506731	+	84	CDC37	0.340602	0.288869	0.467262	0.365578	2.103	-7.39	0	1	0	6.50437e-05	0.0333225	68.6858	0.704	0.102483	0.131179	0.579465	-0.0974946	0.082408	-0.0872879	-0.0876092	0.111	0.0861951	0.0540635
CAGCTCTGCCTTGCCGCCCT	19	10506755	-	76	CDC37	0.801805	0.518869	0.557262	0.625979	4.313	-1.64	0	0	0	2.58407e-06	0.0391043	64.7286	0.773	-0.227644	0.0544995	0.484062	0.114021	0.461373	-0.105535	0.103476	0.413908	0.596757	0.539174
GAGCTGGAGGTGGCCGAGGG	19	10506757	+	75	CDC37	0.366266	0.818869	0.607262	0.597466	1.911	-2.07	0	0	0	1.65216e-06	0.0381388	67.1092	0.687	0.605061	0.112801	0.63675	-0.0581433	0.477839	-0.0602395	-0.0311639	0.454924	0.449693	0.419393
AAGGAGCTGGAGGTGGCCGA	19	10506760	+	74	CDC37	0.136335	-0.171131	-0.272738	-0.102511	8.267	-0.83	0	0	0	1.04613e-06	0.036827	55.6677	0.78	0.784554	0.249865	0.668746	-0.182621	0.44684	-0.00720372	-0.114587	0.461298	0.307908	0.310184
GAAGGAGCTGGAGGTGGCCG	19	10506761	+	74	CDC37	0.516373	1.17887	0.537262	0.744168	8.267	-0.83	0	0	0	1.04613e-06	0.036827	42.4472	0.631	0.810784	0.379351	0.587506	-0.0375157	0.44684	0.229725	0.187713	0.60449	0.443327	0.57741
GAAACTGAAGGAGCTGGAGG	19	10506767	+	72	CDC37	0.0359364	0.928869	0.457262	0.474022	2.799	-2.45	0	0	0	4.08008e-07	0.0333225	33.394	0.529	0.897138	0.0955335	0.623419	0.0732812	0.444608	0.357242	0.381891	0.679708	0.544883	0.74955
CCAGAGGAAACTGAAGGAGC	19	10506773	+	70	CDC37	0.663329	0.298869	0.527262	0.496487	4.013	-3.99	0	1	0	1.55727e-07	0.0289692	38.9574	0.559	0.863229	0.0219953	0.626306	0.11699	0.310488	0.289402	0.377404	0.527602	0.474842	0.64503
CGAGTGCCAGAGGAAACTGA	19	10506779	+	68	CDC37	0.0479399	0.638869	0.267262	0.318024	1.824	-5.93	0	1	0	6.55777e-08	0.0241971	65.6155	0.746	0.657983	0.374563	0.720929	-0.382709	0.198099	-0.0934318	-0.366379	0.203126	-0.0843762	-0.120012
GCAAGGTGGCCGAGTGCCAG	19	10506789	+	65	CDC37	-0.420448	0.868869	0.0872619	0.178561	3.077	-6.96	0	1	0	6.51671e-08	0.0171369	75.5464	0.749	0.476194	0.133356	0.651772	-0.146111	0.109962	-0.181461	-0.199045	0.0769105	0.0635942	-0.0219461
CTTCAGTTTCCTCTGGCACT	19	10506791	-	64	CDC37	-0.31829	-0.601131	-0.412738	-0.444053	3.963	-6.27	0	1	0	9.71046e-08	0.0149727	82.2552	0.743	-0.092452	0.106545	0.410478	0.320357	0.155589	-0.220049	0.223501	0.0913867	0.536629	0.4217
CCGCGAGTGCAAGCGCAAGG	19	10506803	+	60	CDC37	-0.372394	-0.261131	-0.462738	-0.365421	1.777	-8.41	0	1	0	6.48367e-07	0.00789502	66.4679	0.825	0.871216	0.339122	0.66809	-0.202186	0.022769	-0.164493	-0.241378	0.0149338	-0.0607917	-0.133172
CTGCCGCGAGTGCAAGCGCA	19	10506806	+	59	CDC37	0.745905	1.10887	0.587262	0.814012	3.596	-7.46	0	1	0	1.03299e-06	0.00656158	35.8014	0.801	0.15504	0.166296	0.590532	-0.140795	0.0768606	0.270238	0.116101	0.322481	0.0412005	0.211588
CCACCTTGCGCTTGCACTCG	19	10506814	-	56	CDC37	1.7208	1.19887	0.917262	1.27898	3.482	-7.65	0	1	0	3.9433e-06	0.00354746	56.4225	0.699	0.051507	0.0920125	0.459806	0.250585	0.0664951	0.0346858	0.331178	0.171534	0.397889	0.430546
GAGAAGGAGGAACTGGACAG	19	10506829	+	51	CDC37	-0.889266	-1.09113	-1.02274	-1.00104	6.154	-7.5	0	1	0	3.02088e-05	0.00104209	81.721	0.854	0.99528	0.62822	0.705934	-0.316424	0.0633284	-0.328691	-0.464045	-0.0507023	-0.133887	-0.298758
GGAGAAGGAGGAACTGGACA	19	10506830	+	51	CDC37	-2.00529	-1.56113	-0.942738	-1.50305	6.154	-7.5	0	1	0	3.02088e-05	0.00104209	78.9619	0.808	0.411704	0.274423	0.695788	-0.352784	0.0633284	-0.263399	-0.454232	-0.0112423	-0.16782	-0.295367
AGGAGAAGGAGGAACTGGAC	19	10506831	+	51	CDC37	-0.849286	-0.661131	-1.12274	-0.877718	6.154	-7.5	0	1	0	3.02088e-05	0.00104209	75.7093	0.773	0.183395	0.011737	0.674119	-0.13533	0.0633284	-0.20519	-0.204953	0.0239378	0.0351188	-0.0624308
GCAGTTCCAGAAGGAGAAGG	19	10506842	+	47	CDC37	-0.676659	-0.971131	-1.01274	-0.886843	1.551	-10.36	0	1	0	0.000129116	0.000326682	29.451	0.514	0.806098	0.731114	0.699648	-0.370311	-0.114873	0.403698	-0.0132337	0.244306	-0.331438	-0.076458
GGAGCAGTTCCAGAAGGAGA	19	10506845	+	46	CDC37	-0.667936	0.178869	-1.14274	-0.543935	1.259	-11.42	0	1	0	0.000181183	0.000238409	14.842	0.483	0.805638	0.136481	0.707654	-0.191469	-0.185049	0.57866	0.27901	0.291914	-0.222525	0.13114
ACGCATGGAGCAGTTCCAGA	19	10506851	+	44	CDC37	-0.361184	0.058869	-0.232738	-0.178351	3.628	-8.87	0	1	0	0.000346547	0.000123222	46.4915	0.623	0.536158	0.443784	0.62667	-0.27539	-0.0248951	0.184551	-0.0722755	0.1864	-0.168498	-0.0413782
ACTGCTCCATGCGTTCCACC	19	10506871	-	37	CDC37	-0.5866	0.178869	-0.852738	-0.420156	1.498	-12.13	0	1	0	0.00247786	8.92617e-06	58.951	0.707	0.049675	0.436426	0.617414	-0.443604	-0.228974	0.0024368	-0.359198	-0.0927245	-0.494128	-0.460911
CTGCTCCATGCGTTCCACCC	19	10506872	-	37	CDC37	-1.3334	-1.54113	-0.812738	-1.22909	1.498	-12.13	0	1	0	0.00247786	8.92617e-06	62.6269	0.73	0.18285	0.046008	0.632857	-0.0959568	-0.228974	-0.0516292	-0.0616541	-0.1254	-0.169687	-0.171544
ATGCGTTCCACCCGGGCCTG	19	10506879	-	35	CDC37	-0.0140777	0.658869	-0.382738	0.0873511	1.032	-12.92	0	1	0	0.00399064	3.85352e-06	92.5731	0.812	0.203694	0.0431283	0.50796	0.229452	-0.267486	-0.347322	0.0486387	-0.336012	0.102173	-0.0695684
GCCGTCCCTGCCCGCAGGCC	19	10506879	+	35	CDC37	1.55802	0.788869	0.0972619	0.814717	1.032	-12.92	0	1	0	0.00399064	3.85352e-06	92.3691	0.819	-0.13701	0.0208308	0.374111	0.544112	-0.267486	-0.354386	0.346688	-0.340281	0.395829	0.215972
TCCGCTGGCGGCATCAGGTA	19	10514053	+	35	CDC37	-0.553375	-0.781131	-0.272738	-0.535748	1.032	-12.92	0	1	0	0.00399064	3.85352e-06	64.5296	0.739	0.058804	0.051389	0.633064	-0.132281	-0.267486	-0.0773802	-0.114295	-0.172867	-0.235412	-0.250067
TCTCTTCCGCTGGCGGCATC	19	10514058	+	33	CDC37	-0.23385	-1.54113	-1.29274	-1.02257	1	-16.76	0	1	0	0.00619064	1.59837e-06	61.2951	0.75	-0.596889	0.0321317	0.26888	0.662634	-0.48755	-0.052224	0.668173	-0.339966	0.324585	0.320886
GCCTTACCTGATGCCGCCAG	19	10514063	-	31	CDC37	-0.797921	-1.73113	-0.532738	-1.0206	1	-19.59	0	1	0	0.00925331	6.36983e-07	75.9159	0.838	0.504778	0.578381	0.657157	-0.391574	-0.615462	-0.26703	-0.494064	-0.575751	-0.764955	-0.871868
CGGCCAGTCTCTTCCGCTGG	19	10514065	+	31	CDC37	-0.902929	-0.901131	-0.0827381	-0.628933	1	-19.59	0	1	0	0.00925331	6.36983e-07	73.5311	0.82	0.528912	0.224113	0.610041	-0.107473	-0.615462	-0.229829	-0.19505	-0.553268	-0.499819	-0.589466
ACACGGCCAGTCTCTTCCGC	19	10514068	+	30	CDC37	-1.01017	-1.52113	-1.39274	-1.30801	1.118	-13.64	0	1	0	0.0111577	3.9613e-07	72.4157	0.761	0.372519	0.151378	0.59763	-0.068972	-0.288213	-0.167597	-0.115274	-0.244561	-0.193457	-0.259179
ATGCCGCCAGCGGAAGAGAC	19	10514073	-	28	CDC37	0.806905	0.638869	-0.832738	0.204345	1	-13.05	0	1	0	0.0157845	1.48672e-07	86.5925	0.85	0.199098	0.0904894	0.550998	0.0514416	-0.231958	-0.357669	-0.12982	-0.312833	-0.0345939	-0.211
GAGACTGGCCGTGTCGATGT	19	10514088	-	23	CDC37	-0.490268	-1.22113	-0.882738	-0.864712	1.075	-12.97	0	0	0	0.0320921	1.07698e-08	52.9196	0.614	0.027862	0.0198736	0.611139	-0.058527	-0.094876	0.119477	0.0918173	0.0890984	-0.0239412	0.0658945
AGACTGGCCGTGTCGATGTT	19	10514089	-	23	CDC37	0.0832057	-0.861131	-0.832738	-0.536888	1.075	-12.97	0	0	0	0.0320921	1.07698e-08	61.2124	0.783	-0.729314	0.128742	0.492535	-0.192819	-0.094876	-0.0749597	-0.170909	-0.0284129	-0.149269	-0.167402
GACTGGCCGTGTCGATGTTG	19	10514090	-	22	CDC37	-0.680053	-0.881131	-0.742738	-0.767974	1	-14.9	0	0	0	0.0360134	6.18262e-09	62.1169	0.597	0.062193	0.13379	0.675147	-0.290114	-0.188767	0.0469126	-0.180919	-0.0325374	-0.317658	-0.262669
CATCATCAGACACCTCAATG	19	10514126	-	10	CDC37	-1.34765	-0.751131	-0.242738	-0.780506	1.048	-10.98	0	0	0	0.0733453	3.63096e-12	71.5366	0.816	0.300679	0.281646	0.671478	-0.348086	0.103281	-0.208013	-0.411695	0.0553282	-0.13042	-0.228076
CAGCGTGTGGGACCACATTG	19	10514127	+	10	CDC37	-1.46225	-1.85113	-0.992738	-1.43537	1.048	-10.98	0	0	0	0.0733453	3.63096e-12	67.1247	0.838	0.358566	0.178826	0.667546	-0.247013	0.103281	-0.181828	-0.296428	0.0711535	-0.036094	-0.120299
GATGGTGGACTACAGCGTGT	19	10514139	+	6	CDC37	-1.58609	-1.82113	-1.44274	-1.61665	2.339	-7.96	0	0	0	0.0709206	2.20799e-13	70.2958	0.619	0.15983	0.486994	0.69819	-0.535716	0.252835	-0.028683	-0.469226	0.287601	-0.181937	-0.180812
AGATGGTGGACTACAGCGTG	19	10514140	+	6	CDC37	-2.18219	-1.08113	-0.732738	-1.33202	2.339	-7.96	0	0	0	0.0709206	2.20799e-13	62.8553	0.711	0.486401	0.0345295	0.670145	-0.0922066	0.252835	-0.0399655	-0.0500387	0.280782	0.231966	0.220904
GGGCCGCCAAGGCAAGATGG	19	10514154	+	1	CDC37	-0.935502	-0.841131	-1.07274	-0.94979	1	-3.07	0	0	0	0.0562456	5.32415e-15	75.4923	0.795	0.900217	0.203117	0.709352	-0.217597	0.565411	-0.223938	-0.297014	0.428536	0.37325	0.249799
TTTAGCACGATGAGCTCAAT	14	58711646	+	3	PSMA3	0.414459	-0.172917	-0.449167	-0.0692082	1.217	-7.64	1	0	0	0.0171369	1.8753e-08	66.0371	0.691	-0.40421	0.258656	0.282981	0.100398	0.525235	0.122398	0.206905	0.587195	0.607688	0.670393
ACGATGAGCTCAATCGGCAC	14	58711652	+	5	PSMA3	0.189421	-0.312917	-0.0291667	-0.0508874	1.043	-13.21	1	0	0	0.0217852	5.42179e-08	65.5864	0.71	0.484663	0.108688	0.60626	-0.0833755	-0.0614119	0.117776	0.0408522	0.103593	-0.0307691	0.0495525
CGATGAGCTCAATCGGCACT	14	58711653	+	5	PSMA3	-0.136018	-0.702917	-0.719167	-0.519367	1.043	-13.21	1	0	0	0.0217852	5.42179e-08	71.0369	0.776	0.057899	0.107651	0.491882	0.0118624	-0.0614119	-0.0324759	0.0256383	0.0150916	0.0512669	0.0472741
GATGAGCTCAATCGGCACTG	14	58711654	+	6	PSMA3	-1.09006	-1.27292	-0.779167	-1.04738	1.272	-12.62	1	0	0	0.0241971	9.08259e-08	73.9349	0.845	0.439205	0.542453	0.699678	-0.467332	0.00715973	-0.167458	-0.488901	-0.00820736	-0.305377	-0.380817
GAGAGAATGTAGAGGCTGAC	14	58714478	-	11	PSMA3	-0.771003	-0.352917	-0.679167	-0.601029	1.208	-12.46	1	0	0	0.0352065	1.03266e-06	77.868	0.861	-0.586276	0.20123	0.565921	-0.388694	0.0777806	-0.255247	-0.477398	-0.00202832	-0.179839	-0.30698
TCCGTCAGGAGAGAATGTAG	14	58714486	-	14	PSMA3	-1.71675	-0.762917	-0.549167	-1.00961	2.601	-10.28	1	0	0	0.0391043	3.94324e-06	59.2016	0.747	0.707172	0.244278	0.684615	-0.271441	0.303979	0.22722	-0.0533334	0.467572	0.106299	0.238117
GCCTCTACATTCTCTCCTGA	14	58714496	+	17	PSMA3	-0.680895	-1.04292	-0.739167	-0.820993	1.051	-15.16	1	0	0	0.0396953	1.37792e-05	75.8853	0.801	-0.16918	0.85082	0.615223	-0.557049	-0.133793	-0.137764	-0.54877	-0.106257	-0.498024	-0.55165
ACTTGAAAAACTCTTCCGTC	14	58714500	-	18	PSMA3	-0.916331	-1.72292	-0.389167	-1.00947	1.071	-14.49	1	0	0	0.0391043	2.05025e-05	81.0167	0.861	-0.12979	0.314216	0.464827	-0.197371	-0.0825975	-0.299198	-0.336875	-0.15938	-0.146302	-0.295019
TCAAGTTGAATATGCTATGA	14	58714528	+	28	PSMA3	1.10854	1.78708	0.420833	1.10548	8.581	-9.6	1	0	1	0.0194186	0.000637731	69.937	0.821	-0.045157	0.0596066	0.492729	0.0218675	0.0893698	-0.0632741	0.0140797	0.120548	0.183297	0.15748
TGAATATGCTATGAAGGCTG	14	58714534	+	30	PSMA3	-0.274228	0.217083	0.320833	0.0878963	1.014	-12.41	1	0	1	0.0149727	0.00112936	62.6119	0.673	0.556994	0.27296	0.645481	-0.25071	-0.174446	0.189385	-0.0600477	0.0531181	-0.267423	-0.142048
TGAAGGCTGTGGAAAATAGT	14	58714545	+	33	PSMA3	-0.723706	-1.36292	-0.559167	-0.88193	1.183	-12.32	1	0	0	0.00940491	0.00247786	77.2238	0.793	0.172827	0.525544	0.609692	-0.420261	-0.0391225	-0.14462	-0.432003	-0.032693	-0.302712	-0.364608
CCTTGTTTCAGTACAGCTAT	14	58718842	+	37	PSMA3	0.516877	-0.842917	-0.759167	-0.361736	2.638	-10.85	1	0	1	0.00439836	0.00619064	65.4342	0.609	-0.033559	0.206504	0.441547	-0.0148902	-0.0880089	0.172811	0.138102	0.114208	0.00645368	0.117305
ATTGGAATCAGATGCAAAGA	14	58718860	+	43	PSMA3	-1.46877	-0.882917	-0.639167	-0.996953	1.33	-13.21	1	0	0	0.00104209	0.0185202	89.2059	0.846	0.529141	0.177099	0.553666	-0.00658257	-0.180479	-0.348094	-0.200106	-0.268415	-0.0620749	-0.237025
TGCAAAGATGGTGTTGTCTT	14	58718872	+	47	PSMA3	-0.646057	0.177083	0.000833333	-0.156047	1.11	-12.8	1	0	1	0.000326682	0.0320921	56.7592	0.687	-0.568291	0.0128808	0.287059	0.303791	-0.266888	0.301238	0.505936	0.0432261	0.134551	0.318442
GCAAAGATGGTGTTGTCTTT	14	58718873	+	47	PSMA3	-0.364717	-1.05292	-0.999167	-0.8056	1.11	-12.8	1	0	1	0.000326682	0.0320921	52.6351	0.638	-0.637973	0.0659232	0.339599	0.0808843	-0.266888	0.39262	0.368867	0.0970521	-0.057457	0.179587
CAAAGATGGTGTTGTCTTTG	14	58718874	+	48	PSMA3	0.670275	0.0870833	-0.239167	0.172731	1.923	-13.19	1	0	1	0.000238409	0.0360134	52.1064	0.543	-0.655186	0.0129836	0.33804	0.151791	-0.331211	0.380997	0.424043	0.0374803	-0.0490255	0.182759
CTTCTTCATAAAGTTTAGAA	14	58718899	-	56	PSMA3	0.0431904	-0.0829167	-0.0291667	-0.0229643	1.072	-13	1	1	0	1.3383e-05	0.0663038	64.1125	0.873	0.327	0.0932702	0.176747	1.10532	-0.227745	0.0112913	1.02444	-0.0954734	0.857008	0.869973
CTTTCTAAACTTTATGAAGA	14	58718911	+	60	PSMA3	2.28528	2.64708	2.50083	2.47773	3.406	-9.63	1	1	0	2.49425e-06	0.0733453	57.8174	0.792	0.090095	0.0360243	0.218448	0.857403	0.16052	0.239167	0.955746	0.357015	0.961244	1.09128
TTTAATGTTGATCGGCATGT	14	58718950	+	73	PSMA3	1.58705	1.71708	1.21083	1.50499	1.294	-15	1	1	0	3.51396e-09	0.0400612	58.0042	0.723	-0.203835	0.110183	0.347399	0.217421	-0.486931	0.264351	0.404864	-0.158873	-0.119947	0.0512759
TGTTGATCGGCATGTTGGAA	14	58718955	+	75	PSMA3	-0.437107	0.187083	-0.139167	-0.12973	1.034	-14.85	1	1	0	1.10158e-09	0.0320921	84.6381	0.858	-0.011355	0.0452476	0.590023	-0.122945	-0.479593	-0.334863	-0.294528	-0.505808	-0.407126	-0.564202
ATCGGCATGTTGGAATGGTA	14	58718960	+	76	PSMA3	-0.93252	-0.802917	0.0408333	-0.564868	2.485	-12.5	1	1	0	6.07588e-10	0.0283468	71.9006	0.824	-0.121429	0.0656017	0.653431	-0.24526	-0.242763	-0.103684	-0.24964	-0.175506	-0.318645	-0.353572
TCAGGCAGTAGCAGGTTTGT	14	58724475	+	81	PSMA3	-1.26113	-0.902917	-0.509167	-0.891071	1.424	-11.9	1	1	0	2.66956e-11	0.0133315	67.7031	0.768	-0.41015	0.242454	0.42342	-0.186773	-0.180402	0.0341857	-0.106304	-0.0431807	-0.217224	-0.178365
GCCAAAGTTAGATCTGAAGT	14	58724529	-	99	PSMA3	-0.673593	-0.642917	-1.05917	-0.791892	2.116	-13.29	1	1	0	4.38164e-17	0.000129116	64.8266	0.689	0.234431	0.0876212	0.540143	-0.00505367	-0.358272	0.14351	0.127387	-0.124588	-0.206278	-0.103436
TCCAACTTCAGATCTAACTT	14	58724539	+	102	PSMA3	0.0132429	-0.692917	-0.519167	-0.399613	8.958	-10.04	1	0	0	3.47296e-18	4.40764e-05	76.2178	0.769	-0.09465	0.193017	0.434272	-0.0160387	0.201765	-0.099231	-0.043393	0.1915	0.242638	0.193867
ACTCTGTCTGCAAGATGCTA	14	58724642	-	110	PSMA3	-0.820293	-0.512917	0.000833333	-0.444125	2.228	-12.65	1	1	0	2.59286e-21	1.63009e-06	79.9773	0.833	0.153481	0.123486	0.574769	-0.130651	-0.282506	-0.239868	-0.238341	-0.2883	-0.252452	-0.362895
ATAGCATCTTGCAGACAGAG	14	58724655	+	115	PSMA3	-1.02876	-0.562917	-0.249167	-0.613613	1.084	-12.97	1	1	0	2.08118e-23	1.50649e-07	71.1649	0.864	0.350952	0.60533	0.697057	-0.49576	-0.316328	-0.140514	-0.496238	-0.257502	-0.594632	-0.644848
TGTATATGCATGCACATACA	14	58724667	-	119	PSMA3	-0.849451	-1.20292	-0.739167	-0.930512	1.118	-14.27	1	1	0	3.66235e-25	1.8753e-08	87.3928	0.888	-0.331884	0.140429	0.572233	-0.275958	-0.461275	-0.417468	-0.485034	-0.539449	-0.523935	-0.725598
TACAGTGCTGTTAGACCTTT	14	58724704	+	131	PSMA3	1.45908	2.43708	1.75083	1.88233	1.011	-16.13	1	0	0	2.37836e-29	1.39424e-11	74.6855	0.764	-0.807919	0.0851725	0.371789	-0.0724102	-0.476662	-0.0731257	-0.0760694	-0.349236	-0.361197	-0.373946
ATTTCTTACCTGCAGCCAAA	14	58724708	-	132	PSMA3	1.72629	2.41708	1.18083	1.77473	1.1	-14.64	1	0	0	7.04415e-29	7.20695e-12	84.1805	0.871	-0.24092	0.375589	0.196431	0.338687	-0.336522	-0.353901	0.102256	-0.399745	0.107615	-0.0696614
CTTTCATGCAGTTTCATGTT	14	58727671	+	137	PSMA3	0.973695	0.537083	-0.0591667	0.483871	1.943	-8.96	1	0	1	1.59386e-26	2.05164e-12	78.5991	0.812	-0.610875	0.0384117	0.352962	0.102659	0.138257	-0.18985	0.00176092	0.0860655	0.292902	0.194543
TTTCATGCAGTTTCATGTTA	14	58727672	+	137	PSMA3	2.07031	2.03708	0.620833	1.57607	1.943	-8.96	1	0	1	1.59386e-26	2.05164e-12	74.7839	0.713	-0.175868	0.145675	0.256082	0.439219	0.138257	-0.0148845	0.416324	0.189124	0.582808	0.57755
GGGTCTTACAGTGTGAATGA	14	58727692	+	144	PSMA3	-0.00309409	-0.0329167	0.140833	0.0349409	7.818	-1.36	1	0	0	2.08277e-23	1.7938e-10	75.8489	0.835	0.354118	0.401594	0.676474	-0.415679	1.3087	-0.185049	-0.45476	1.04831	0.804394	0.678489
CTCTACATGATTGACCCATC	14	58727722	+	154	PSMA3	-0.661025	-1.19292	-0.139167	-0.66437	1.025	-14.31	1	0	0	2.51968e-19	5.36104e-08	79.075	0.812	-0.555711	0.059236	0.365646	0.0714512	-0.301445	-0.195743	-0.0298271	-0.277834	-0.0938663	-0.181577
TCACGTATGAAACACCTGAT	14	58727725	-	155	PSMA3	-1.54527	-0.952917	-0.949167	-1.14912	1.105	-11.55	1	0	0	6.10584e-19	8.97244e-08	62.2792	0.83	-0.245062	0.331348	0.532092	-0.366009	-0.00012467	0.0983296	-0.222712	0.142377	-0.224061	-0.153192
CTCACGTATGAAACACCTGA	14	58727726	-	155	PSMA3	0.918394	1.07708	0.140833	0.712103	1.105	-11.55	1	0	0	6.10584e-19	8.97244e-08	53.6483	0.792	0.335903	0.303589	0.639486	-0.318501	-0.00012467	0.353421	-0.0113467	0.292631	-0.183139	0.0284998
GGTTATTGGGGCTGTGCCAT	14	58730439	+	165	PSMA3	-0.627208	-0.192917	-0.639167	-0.48643	1.088	-12.51	1	1	0	2.46102e-15	8.92617e-06	67.6786	0.798	-0.246088	0.0362497	0.58814	-0.161886	-0.263049	0.00596172	-0.102956	-0.127551	-0.263432	-0.237941
AGCTTGCCTGGCTTTGCCGA	14	58730444	-	167	PSMA3	-0.0446798	-0.832917	-0.279167	-0.385588	1.011	-14.98	1	1	0	1.14854e-14	1.98655e-05	50.3095	0.712	0.534158	0.18254	0.542883	0.0171798	-0.534563	0.457581	0.355464	-0.0841	-0.331417	-0.0494096
GCTGTGCCATCGGCAAAGCC	14	58730449	+	168	PSMA3	1.38757	2.40708	0.780833	1.52516	1.055	-14	1	1	0	2.44432e-14	2.91947e-05	75.6163	0.815	0.408546	0.294416	0.384745	0.299782	-0.431353	-0.153189	0.200907	-0.359256	-0.0035136	-0.0662384
TTCCGTCTTTGCAGCTTGCC	14	58730456	-	171	PSMA3	2.09868	2.39708	2.85083	2.44887	1.09	-13.6	1	1	0	2.21918e-13	8.72683e-05	74.4975	0.866	-0.730541	0.0199792	0.208281	0.404935	-0.38755	-0.206989	0.258474	-0.355039	0.122915	0.0278428
AGCCAGGCAAGCTGCAAAGA	14	58730465	+	174	PSMA3	-0.600528	-0.832917	-0.459167	-0.63087	1.127	-13.56	1	1	0	1.84177e-12	0.000238409	78.0801	0.807	0.399628	0.103288	0.605787	-0.101164	-0.383272	-0.175799	-0.169685	-0.33316	-0.309527	-0.381706
GACGGAAATAGAGAAGCTTC	14	58730483	+	180	PSMA3	-0.143718	-1.00292	-0.309167	-0.485267	1.194	-12.47	1	1	0	9.69278e-11	0.0013583	55.3262	0.621	-0.107621	0.0410272	0.520372	-0.0306643	-0.257749	0.334631	0.231465	0.0703867	-0.146062	0.0598433
TTCTTTAACGATATCACGGC	14	58734210	-	188	PSMA3	1.9089	1.91708	2.50083	2.10894	3.085	-11.54	1	1	0	1.09491e-08	0.00789516	80.8072	0.813	0.232201	0.128648	0.458723	0.140674	-0.140237	-0.217365	0.0172216	-0.158426	0.0977064	-0.00773899
CAACTTCTTTAACGATATCA	14	58734214	-	189	PSMA3	-1.0169	-1.01292	-0.369167	-0.799662	1.631	-11.71	1	1	0	1.89054e-08	0.00940515	77.3122	0.797	-0.032814	0.0726078	0.373068	0.285557	-0.161451	-0.151431	0.189458	-0.136979	0.205142	0.13523
CATAGTACATGACGAAGTTA	14	58737158	+	205	PSMA3	0.285422	0.957083	0.300833	0.514446	7.232	-11.98	1	0	0	3.07931e-05	0.0398675	72.6744	0.735	-0.033348	0.107383	0.538048	-0.108912	-0.108198	-0.0129461	-0.0685187	-0.0117559	-0.0910595	-0.0814195
GAACTAGAACTCAGCTGGGT	14	58737192	+	216	PSMA3	-1.42961	-1.27292	-0.809167	-1.17056	1.14	-18.34	0	0	1	0.00116532	0.0277445	81.7334	0.821	-0.155566	0.0446653	0.631198	-0.204549	-0.577751	-0.240422	-0.304248	-0.530641	-0.557757	-0.658564
GCTTAATTTACAGTAACTAA	14	58737655	+	221	PSMA3	0.0206169	-0.922917	-0.289167	-0.397155	1.441	-9.29	0	0	0	0.00414271	0.0223567	80.7747	0.862	0.437908	0.176783	0.459886	0.191745	0.454033	-0.297772	0.00917281	0.281341	0.628094	0.459202
AGAAGCAGAGAAATATGCTA	14	58737711	+	240	PSMA3	-0.306632	-0.412917	-0.799167	-0.506238	1.072	-9.91	0	1	0	0.0623359	0.0392275	75.8815	0.829	0.536521	0.518729	0.663864	-0.383961	0.499194	-0.176946	-0.421254	0.389529	0.169157	0.072342
CTCTTAACAGGAATCTCTGA	14	58738575	+	244	PSMA3	1.49277	1.54708	1.11083	1.38356	1.919	-4.74	0	1	0	0.0730177	0.0333517	57.7935	0.761	0.168204	0.139321	0.570565	-0.132928	0.856723	0.254859	0.0878479	0.936942	0.678021	0.806532
CCAACCCTCCTCGCTTTGTG	11	65660360	+	271	FOSL1	0.237615	-0.283333	0.1632	0.1632	1	-2.38	0	0	0	0	0	68.7981	0.886	-0.467155	0.329905	0.601827	-0.526579	0.0680011	-0.170925	-0.508257	0.0658315	-0.283063	-0.354242
CTCAGGCGCCTCACAAAGCG	11	65660363	-	270	FOSL1	0.519531	0.506667	0.8632	0.8632	1.164	-4.97	0	0	0	0	0	70.6804	0.853	0.574582	0.355798	0.67272	-0.313887	-0.121506	-0.171003	-0.318013	-0.0800202	-0.244528	-0.311838
AGGCGCCTCACAAAGCGAGG	11	65660366	-	269	FOSL1	-0.0821907	0.0966667	0.2932	0.2932	1	-7.9	0	0	0	0	0	79.7255	0.845	0.994535	0.362447	0.656279	-0.132122	-0.31296	-0.275225	-0.22348	-0.287026	-0.234256	-0.355511
GGCGCCTCACAAAGCGAGGA	11	65660367	-	269	FOSL1	-0.0395145	0.296667	0.1432	0.1432	1	-7.9	0	0	0	0	0	66.4217	0.811	0.065515	0.474557	0.681011	-0.540226	-0.31296	-0.0801702	-0.461174	-0.175292	-0.587482	-0.597869
CCTCACAAAGCGAGGAGGGT	11	65660371	-	268	FOSL1	-0.000412214	-0.203333	-0.1668	-0.1668	1.153	-7.9	0	0	0	0	0	88.9926	0.849	0.08658	0.05795	0.581888	-0.0526469	-0.316725	-0.367296	-0.212526	-0.342664	-0.16836	-0.341243
CGAGGAGGGTTGGAGAGCCA	11	65660381	-	264	FOSL1	-0.117007	0.0666667	-0.3668	-0.3668	1.81	-6.09	0	0	0	0.0396953	0	72.8192	0.711	0.537534	0.0317666	0.606313	0.0522391	-0.00571338	-0.092858	0.0606124	0.0538352	0.161302	0.132498
GAGGAGGGTTGGAGAGCCAA	11	65660382	-	264	FOSL1	-1.23354	-0.333333	-0.8268	-0.8268	1.81	-6.09	0	0	0	0.0396953	0	71.8017	0.687	0.51319	0.232735	0.711597	-0.33407	-0.00571338	-0.0666527	-0.267896	0.0688465	-0.17306	-0.185199
AGGAGGGTTGGAGAGCCAAG	11	65660383	-	264	FOSL1	-2.70953	-0.963333	-1.9868	-1.9868	1.81	-6.09	0	0	0	0.0396953	0	74.0238	0.729	0.702857	0.405191	0.732337	-0.391749	-0.00571338	-0.118294	-0.353239	0.0392649	-0.222982	-0.263589
GGAGGGTTGGAGAGCCAAGG	11	65660384	-	263	FOSL1	-0.764898	0.296667	-1.0168	-1.0168	1	-7.94	0	0	0	0.0391043	0	72.7661	0.767	0.590457	0.531031	0.722036	-0.440249	-0.10093	-0.131401	-0.405195	-0.0415031	-0.338094	-0.383209
GACCCATCCTCTGACCCCCT	11	65660387	+	262	FOSL1	-0.0931788	0.106667	0.2632	0.2632	1.624	-4.42	0	0	0	0.0381388	0	68.8007	0.679	-0.171439	0.106874	0.473807	0.0565073	0.0943471	-0.0288258	0.106265	0.167502	0.24185	0.246038
TGGAGAGCCAAGGGGGTCAG	11	65660391	-	261	FOSL1	-0.0470242	0.306667	0.2532	0.2532	1.194	-6.33	0	0	0	0.036827	0	67.6522	0.751	0.339686	0.12505	0.612458	-0.111098	-0.0217015	-0.0569266	-0.0620494	0.0621167	0.007649	0.000164378
GAGCCAAGGGGGTCAGAGGA	11	65660395	-	260	FOSL1	-0.294723	0.566667	0.1932	0.1932	1.197	-3.18	0	0	0	0.0352065	0	50.5968	0.642	0.441338	0.0216637	0.576341	0.114223	0.169197	0.223298	0.322623	0.369517	0.349296	0.491671
AGCCAAGGGGGTCAGAGGAT	11	65660396	-	259	FOSL1	-0.694604	0.0966667	-0.1068	-0.1068	1	-3.18	0	0	0	0.0333225	0	43.871	0.612	0.009828	0.0190118	0.571308	-0.0074955	0.165046	0.324346	0.279739	0.424206	0.240756	0.440198
CGCAAGAGTAGCAGCAGCAG	11	65660411	+	254	FOSL1	0.0538023	0.306667	0.6932	0.6932	1.106	2.95	0	0	0	0.0217852	0	19.2424	0.415	0.752307	0.285496	0.655786	-0.184197	0.560094	0.563105	0.277633	0.864925	0.391243	0.714147
GCTACTCTTGCGATGAGCTG	11	65660433	-	247	FOSL1	-0.280499	0.516667	0.6832	0.6832	1.03	-6.15	0	0	0	0.00789502	0	89.0748	0.854	0.597532	0.405391	0.657823	-0.300658	-0.151268	-0.372988	-0.43814	-0.218622	-0.255938	-0.435075
TTGCGATGAGCTGAGGCACA	11	65660440	-	245	FOSL1	-0.349634	0.276667	0.5932	0.5932	1.836	-4.86	0	0	0	0.0053991	0	88.5886	0.833	0.02331	0.0524764	0.542609	0.0253326	-0.0937551	-0.348014	-0.130161	-0.160066	0.0703909	-0.0981035
TGAGCTGAGGCACAAGGCTC	11	65660446	-	243	FOSL1	-0.482882	0.206667	0.2032	0.2032	3.199	-2.6	0	0	0	0.00354746	0	51.7536	0.734	0.375245	0.0774987	0.614813	-0.0615414	0.0397544	0.185937	0.140958	0.248521	0.0977444	0.223687
GGCACAAGGCTCAGGAGTGC	11	65660454	-	240	FOSL1	-0.352937	0.0566667	-0.0668	-0.0668	2.418	-1.34	0	0	0	0.00175283	0	86.5519	0.804	-0.294261	0.0083831	0.621524	-0.159208	0.137689	-0.302851	-0.265762	0.0438784	0.0884326	-0.0600756
GCACAAGGCTCAGGAGTGCT	11	65660455	-	240	FOSL1	0.0202053	0.616667	0.8632	0.8632	2.418	-1.34	0	0	0	0.00175283	0	82.6948	0.9	-0.380117	0.106825	0.477082	-0.0365286	0.137689	-0.357982	-0.192021	0.0122971	0.194615	0.0147311
CACAAGGCTCAGGAGTGCTG	11	65660456	-	239	FOSL1	-0.313795	-0.153333	-0.0468	-0.0468	1.855	-1.92	0	0	0	0.0013583	0	63.1161	0.753	0.520649	0.333567	0.694807	-0.357998	0.0982845	0.00343697	-0.243512	0.189012	-0.113892	-0.0896181
AGGCTCAGGAGTGCTGGGGT	11	65660460	-	238	FOSL1	-0.422786	0.146667	0.1032	0.1032	1.045	-5.77	0	0	0	0.00104209	0	70.2939	0.801	0.253408	0.026881	0.63989	-0.100988	-0.167767	-0.125748	-0.0979668	-0.089689	-0.0957899	-0.137786
TGCTGGGGTAGGTGAAGACC	11	65660471	-	234	FOSL1	-0.6893	-0.493333	0.3232	0.3232	1.161	-7.77	0	0	1	0.000326682	0	52.7489	0.695	0.370803	0.031426	0.643753	-0.0862232	-0.520775	0.181409	0.115917	-0.185344	-0.354147	-0.215664
GGGGTAGGTGAAGACCAGGC	11	65660475	-	233	FOSL1	-0.721609	-0.143333	0.4532	0.4532	1.404	-6.89	0	0	1	0.000238409	0	54.3038	0.72	0.39985	0.0741297	0.672821	-0.178786	-0.473798	0.149788	0.0124425	-0.167314	-0.398181	-0.278076
GGGTAGGTGAAGACCAGGCT	11	65660476	-	233	FOSL1	-0.0290174	-0.0233333	0.2132	0.2132	1.404	-6.89	0	0	1	0.000238409	0	51.4616	0.665	0.383855	0.075074	0.633881	-0.101367	-0.473798	0.207398	0.119348	-0.134313	-0.331172	-0.179378
AAGACCAGGCTGGGGGTGAA	11	65660485	-	230	FOSL1	-0.321552	0.526667	0.9732	0.9732	1.2	-8.15	0	0	0	8.72683e-05	0	72.1612	0.841	-0.733498	0.00510174	0.455317	0.0490646	-0.333047	-0.181122	0.000107139	-0.248576	-0.0928628	-0.162113
GCTGGGGGTGAAAGGAGTTA	11	65660493	-	227	FOSL1	-0.173202	-0.273333	-0.2668	-0.2668	1.33	-8.4	0	0	0	2.91947e-05	0	86.4544	0.752	0.036525	0.646284	0.580337	-0.511039	-0.352308	-0.252995	-0.547971	-0.304566	-0.592441	-0.698238
GGAGGGTGTGGTCATGAGTG	11	65660514	-	220	FOSL1	-0.128765	0.956667	0.8432	0.8432	1.739	-4.01	0	0	0	1.59837e-06	0	54.5193	0.718	0.234752	0.071853	0.688546	-0.237737	-0.0636048	0.147116	-0.0420457	0.146759	-0.134145	-0.0261401
GAGGGTGTGGTCATGAGTGT	11	65660515	-	220	FOSL1	-0.0815998	0.526667	0.3732	0.3732	1.739	-4.01	0	0	0	1.59837e-06	0	64.9916	0.739	0.247528	0.145598	0.681817	-0.287207	-0.0636048	-0.0145573	-0.191932	0.0541469	-0.176963	-0.158782
AGGGTGTGGTCATGAGTGTG	11	65660516	-	219	FOSL1	0.262232	0.816667	1.0032	1.0032	3.657	-3.84	0	0	0	1.01409e-06	0	70.4923	0.803	-0.104974	0.00950379	0.666156	-0.196074	-0.0837991	-0.129818	-0.185699	-0.0274158	-0.113596	-0.159589
GGGTGTGGTCATGAGTGTGG	11	65660517	-	219	FOSL1	-0.103459	0.616667	0.8832	0.8832	3.657	-3.84	0	0	0	1.01409e-06	0	77.3984	0.675	0.739599	0.356197	0.711667	-0.33226	-0.0837991	-0.114375	-0.297454	-0.0185693	-0.231468	-0.268129
GTGGGGGTGTGCAGTGCCTC	11	65660533	-	214	FOSL1	0.0942907	0.836667	0.8032	0.8032	2.252	-3.83	0	0	0	8.97244e-08	0	74.2269	0.757	-0.069694	0.0311244	0.592613	-0.0893879	-0.0592977	-0.140891	-0.0974818	-0.0149074	-0.00243698	-0.055823
AGTGCCTCAGGTTCAAGCAC	11	65660545	-	210	FOSL1	-0.482161	-0.183333	0.3232	0.3232	8.441	-1.41	0	0	0	1.07698e-08	0	58.0608	0.674	0.579521	0.303681	0.685176	-0.309494	0.0458671	0.109453	-0.130853	0.209412	-0.112171	-0.0276854
TCAGGTTCAAGCACAGGCCC	11	65660551	-	208	FOSL1	-0.270086	-0.0133333	0.2132	0.2132	7.038	-0.52	0	0	0	3.51396e-09	0	71.7656	0.695	0.652162	0.122225	0.546141	0.190556	0.137256	-0.0711434	0.19855	0.176275	0.39083	0.369578
AGGTTCAAGCACAGGCCCTG	11	65660553	-	207	FOSL1	-0.290295	-0.683333	-0.0668	-0.0668	1.546	-1.15	0	0	0	1.97732e-09	0	72.1779	0.804	0.103312	0.249356	0.701827	-0.42287	0.153391	-0.152127	-0.403187	0.142299	-0.127714	-0.191246
CTTGTATCTCCCTTTCCCCA	11	65660557	+	206	FOSL1	-0.0410256	-0.133333	0.2932	0.2932	6.248	0.02	0	0	0	1.10158e-09	0	86.7414	0.911	0.318134	0.8155	0.636955	-0.474822	0.192025	-0.408986	-0.617482	0.0248867	-0.143006	-0.350418
CAAGCACAGGCCCTGGGGAA	11	65660558	-	205	FOSL1	-0.651567	-0.0333333	-1.3068	-1.3068	7.079	-1.09	0	0	0	6.07588e-10	0	77.4688	0.76	0.261563	0.00302666	0.499683	0.296262	0.0887449	-0.178416	0.223041	0.0775008	0.445062	0.364763
AAGCACAGGCCCTGGGGAAA	11	65660559	-	205	FOSL1	-0.292155	-0.183333	-0.0468	-0.0468	7.079	-1.09	0	0	0	6.07588e-10	0	62.9692	0.776	-0.080907	0.0146194	0.526689	0.0768621	0.0887449	-0.00775036	0.138246	0.175264	0.255165	0.271137
CCTGGGGAAAGGGAGATACA	11	65660569	-	202	FOSL1	-0.349826	-0.783333	-1.6668	-1.6668	1.534	-3.06	0	0	0	9.60143e-11	0	86.3959	0.877	0.267053	0.2177	0.598288	-0.184969	0.00954481	-0.372533	-0.334336	-0.0946323	-0.0322887	-0.216075
GAAAGGGAGATACAAGGTAC	11	65660575	-	200	FOSL1	-0.229173	0.296667	0.1432	0.1432	2.36	-4.16	0	0	0	2.66956e-11	0	68.6692	0.784	0.347865	0.078479	0.652121	-0.152741	-0.0855169	-0.0921912	-0.122346	-0.00718361	-0.0774088	-0.102621
AAAGGGAGATACAAGGTACA	11	65660576	-	199	FOSL1	0.0859393	0.296667	0.6232	0.6232	5.843	-3.11	0	0	0	1.38668e-11	0	70.007	0.83	-0.04358	0.160462	0.613489	-0.262531	-0.0607713	-0.143841	-0.25432	-0.0177314	-0.153429	-0.207495
GGGAGATACAAGGTACAGGG	11	65660579	-	198	FOSL1	0.22257	-0.333333	-0.1168	-0.1168	2.35	-3.33	0	0	0	7.13133e-12	0	75.8059	0.823	1.02948	0.704705	0.721428	-0.303922	-0.02369	-0.211601	-0.335621	-0.0280161	-0.160773	-0.253363
GATACAAGGTACAGGGCGGC	11	65660583	-	197	FOSL1	-0.101537	0.506667	0.7332	0.7332	8.57	-2.5	0	0	0	3.63096e-12	0	69.3316	0.658	-0.071198	0.00950792	0.547802	0.0351423	-0.0466332	-0.0237635	0.0904573	0.0619312	0.115075	0.125953
ATACAAGGTACAGGGCGGCA	11	65660584	-	197	FOSL1	-0.0249859	0.206667	0.2432	0.2432	8.57	-2.5	0	0	0	3.63096e-12	0	79.4785	0.781	0.224698	0.390628	0.587513	-0.309985	-0.0466332	-0.21644	-0.344207	-0.0484401	-0.183643	-0.278286
TACAAGGTACAGGGCGGCAG	11	65660585	-	196	FOSL1	-0.345109	-0.273333	0.0332	0.0332	8.038	-0.42	0	0	0	1.83033e-12	0	82.748	0.785	0.628916	0.174038	0.635144	-0.109443	0.134323	-0.25166	-0.187793	0.0706126	0.12892	0.00876054
ACAAGGTACAGGGCGGCAGG	11	65660586	-	196	FOSL1	-0.151525	-0.113333	0.0132	0.0132	8.038	-0.42	0	0	0	1.83033e-12	0	80.2307	0.792	0.823074	0.140713	0.595513	0.091823	0.134323	-0.233522	0.00412839	0.0810026	0.303122	0.191994
CAGGGCGGCAGGGGGCTGGT	11	65660594	-	193	FOSL1	-0.951882	-0.00333333	-1.9668	-1.9668	2.901	-1.87	0	0	0	2.20799e-13	0	82.6656	0.724	-0.181817	0.0351074	0.433771	0.26314	0.0798532	-0.19782	0.18073	0.0595444	0.409564	0.318867
TGGTGGGCTGCTGGTGCCAC	11	65660610	-	188	FOSL1	0.0996939	0.526667	1.0932	1.0932	8.93	0.45	0	0	0	5.32561e-15	0	27.2102	0.5	0.150992	0.018492	0.616386	-0.0676907	0.199361	0.528304	0.359134	0.567442	0.215012	0.527511
GGGGACACAGGCAGTACCAG	11	65660615	+	186	FOSL1	-0.0567121	0.516667	0.6132	0.6132	8.906	-0.9	0	0	0	1.12696e-15	0	30.6222	0.461	0.630656	0.125021	0.744882	-0.302476	0.0838952	0.450705	0.0983752	0.434151	-0.0768881	0.1967
ACTGCCTGTGTCCCCCTCCT	11	65660634	-	180	FOSL1	0.214702	0.736667	0.3432	0.3432	2.515	-2.06	0	0	0	1.12696e-15	0	55.7701	0.569	-0.496594	0.083615	0.302513	0.444276	0.0704962	0.15892	0.57586	0.256698	0.559156	0.666525
CCCGGAAGGAGCCAAGGAGG	11	65660634	+	180	FOSL1	-0.273801	0.606667	-0.3968	-0.3968	2.515	-2.06	0	0	0	1.12696e-15	0	51.3541	0.627	1.07022	0.0321859	0.632091	0.135217	0.0704962	0.213564	0.335046	0.288	0.291656	0.431124
TCCCGGAAGGAGCCAAGGAG	11	65660635	+	180	FOSL1	0.358615	0.996667	0.5532	0.5532	2.515	-2.06	0	0	0	1.12696e-15	0	66.6794	0.702	0.882575	0.147623	0.663702	-0.0845373	0.0704962	-0.0159274	-0.0114997	0.156539	0.101453	0.114216
ATCCCGGAAGGAGCCAAGGA	11	65660636	+	179	FOSL1	0.340839	0.706667	-0.3668	-0.3668	7.662	-1.1	0	0	0	2.45633e-15	0	80.7204	0.772	0.552587	0.112729	0.65136	-0.125266	0.0809781	-0.221045	-0.181949	0.0471058	0.0742515	-0.0273433
AATCCCGGAAGGAGCCAAGG	11	65660637	+	179	FOSL1	0.0127212	-0.133333	-0.6468	-0.6468	7.662	-1.1	0	0	0	2.45633e-15	0	86.7597	0.852	0.610815	0.120519	0.701612	-0.224108	0.0809781	-0.351323	-0.355497	-0.0275219	-0.0112989	-0.18496
CAAAATCCCGGAAGGAGCCA	11	65660640	+	178	FOSL1	0.630208	0.666667	0.4132	0.4132	9.964	-1.05	0	0	0	5.32561e-15	0	89.485	0.76	0.376926	0.184682	0.379372	0.562347	0.0601851	-0.28271	0.392967	-0.00421599	0.653429	0.514356
CCCATCTGCAAAATCCCGGA	11	65660648	+	175	FOSL1	0.339619	0.366667	0.1032	0.1032	1.241	-6.19	0	0	0	5.12776e-14	0	78.215	0.821	0.380802	0.469326	0.611221	-0.330684	-0.206921	-0.237414	-0.376429	-0.183781	-0.324671	-0.426622
CCGACCCATCTGCAAAATCC	11	65660652	+	174	FOSL1	0.0808953	-0.273333	-0.0468	-0.0468	1.408	-8.92	0	0	0	1.06938e-13	0	73.3569	0.745	-0.109429	0.166755	0.597479	-0.260596	-0.386537	-0.122262	-0.23849	-0.256014	-0.401966	-0.435341
GGAGCGCCTAGAGCTGGTGC	11	65660682	+	164	FOSL1	0.135385	-0.743333	-1.1168	-1.1168	2.597	-10.7	0	1	0	9.60143e-11	0	15.8961	0.446	0.478319	0.102298	0.653068	-0.141521	-0.639565	0.643344	0.368237	-0.0121292	-0.493249	-0.0939053
GGGCTTCCAGCACCAGCTCT	11	65660687	-	162	FOSL1	0.386716	-0.433333	-1.2268	-1.2268	1.111	-14.24	1	1	0	3.31788e-10	0	58.758	0.568	-0.049215	0.0236079	0.578619	-0.0453407	-0.95252	0.123732	0.114813	-0.550568	-0.650375	-0.532748
GCAGAAGGAGCGCCTAGAGC	11	65660688	+	162	FOSL1	0.0835105	-0.743333	-1.5068	-1.5068	1.111	-14.24	1	1	0	3.31788e-10	0	59.2197	0.581	0.559805	0.0916242	0.622596	-0.0364734	-0.95252	0.116575	0.11807	-0.554668	-0.6427	-0.529109
TGAGGAGCTGCAGAAGCAGA	11	65660703	+	157	FOSL1	-0.750246	-0.923333	-1.4968	-1.4968	1.312	-12.14	1	1	0	6.18262e-09	0	23.3819	0.504	0.770795	0.175323	0.689207	-0.193715	-0.865465	0.589102	0.286101	-0.217008	-0.711932	-0.336518
TGGGCTGCAGCGAGAGATTG	11	65660721	+	151	FOSL1	0.417789	-0.123333	-0.4268	-0.4268	1.046	-13.36	1	1	0	1.48672e-07	0	53.2817	0.624	0.07982	0.034646	0.697982	-0.241618	-0.919074	0.186682	-0.0196693	-0.488775	-0.79457	-0.641709
AACTGGAAGATGAGAAATCT	11	65660740	+	145	FOSL1	0.35335	-0.753333	-0.6668	-0.6668	1.34	-12.28	1	1	0	2.49425e-06	0	72.789	0.734	-0.230864	0.0321479	0.552248	-0.0520569	-0.871388	-0.108074	-0.0426416	-0.620931	-0.593872	-0.607539
AAACTGGAAGATGAGAAATC	11	65660741	+	144	FOSL1	-0.359987	-1.10333	-1.2968	-1.2968	1.1	-13.84	1	1	0	3.85352e-06	0	79.6633	0.785	-0.062216	0.00963272	0.349103	0.644526	-0.937487	-0.221731	0.506332	-0.736895	-0.0417296	-0.120687
TCTACAGGAGACTGACAAAC	11	65660757	+	139	FOSL1	0.303354	-0.853333	-0.9168	-0.9168	3.287	-11.21	1	1	0	2.91947e-05	0	80.0233	0.706	-0.002493	0.312469	0.506046	-0.180878	-0.797552	-0.160526	-0.192165	-0.594168	-0.648659	-0.692832
GGCTGGTGCTCACCGCCTGC	11	65661488	-	134	FOSL1	0.334384	-0.913333	-1.6768	-1.6768	1.135	-12.88	1	1	0	0.000172258	0	78.9571	0.812	0.049352	0.172445	0.469942	0.0873589	-0.897453	-0.23768	-0.00258266	-0.715229	-0.493224	-0.57916
ACTGACCGACTTCCTGCAGG	11	65661489	+	134	FOSL1	-0.317104	-1.34333	-0.9368	-0.9368	1.135	-12.88	1	1	0	0.000172258	0	75.908	0.765	0.549273	0.532178	0.610873	-0.280717	-0.897453	-0.165696	-0.284869	-0.673993	-0.811804	-0.855664
GGAACTGACCGACTTCCTGC	11	65661492	+	133	FOSL1	0.131128	-0.993333	-1.4268	-1.4268	1.022	-10.53	1	1	0	0.00023841	0	67.2359	0.757	0.217333	0.258482	0.670066	-0.361981	-0.79103	-0.0552857	-0.285441	-0.528865	-0.8004	-0.785137
GCTCACCGCCTGCAGGAAGT	11	65661495	-	132	FOSL1	0.164939	-0.673333	-1.5668	-1.5668	9.372	-7.7	1	1	0	0.000326684	0	75.1867	0.789	-0.127379	0.408727	0.523906	-0.363309	-0.463665	-0.17656	-0.365861	-0.34646	-0.550108	-0.611135
AGTCGGTCAGTTCCTTCCTC	11	65661512	-	126	FOSL1	0.290679	-0.653333	-0.8968	-0.8968	1	-12.77	1	1	0	0.00175288	0	75.5174	0.719	-0.237908	0.195577	0.584832	-0.308561	-0.881114	-0.127025	-0.284516	-0.63927	-0.823354	-0.845952
CAAGTGCAGGAACCGGAGGA	11	65661513	+	126	FOSL1	0.291189	-0.893333	-1.1568	-1.1568	1	-12.77	1	1	0	0.00175288	0	55.7444	0.705	0.543581	0.0495163	0.595428	0.067622	-0.881114	0.132812	0.221812	-0.490427	-0.497757	-0.377577
CGGCCAAGTGCAGGAACCGG	11	65661517	+	125	FOSL1	0.248033	-0.893333	-1.2068	-1.2068	1.067	-12.77	1	1	0	0.00223954	0	49.1943	0.559	1.03795	0.268534	0.698617	-0.185227	-0.876652	0.241988	0.0669172	-0.424454	-0.713178	-0.530931
CTGCGGCCAAGTGCAGGAAC	11	65661520	+	124	FOSL1	-0.0502696	-0.763333	-1.6068	-1.6068	1.091	-13.62	1	1	0	0.00283285	0	50.3421	0.608	0.508421	0.0714196	0.636098	-0.0683264	-0.906011	0.228811	0.162898	-0.454591	-0.634548	-0.459485
CTTCCTCCGGTTCCTGCACT	11	65661525	-	122	FOSL1	0.388807	-0.663333	-0.9668	-0.9668	1.109	-16.47	1	1	0	0.00439876	0	78.7613	0.801	-0.391738	0.0754824	0.420462	0.148127	-0.989867	-0.226081	0.0593645	-0.779687	-0.511609	-0.588944
AGCTGGCTGCGGCCAAGTGC	11	65661526	+	122	FOSL1	-0.449533	-1.65333	-1.7968	-1.7968	1.109	-16.47	1	1	0	0.00439876	0	81.004	0.833	0.46614	0.12565	0.575983	0.0245899	-0.989867	-0.277979	-0.0850697	-0.809416	-0.618533	-0.724128
CGAGCGGAACAAGCTGGCTG	11	65661537	+	118	FOSL1	-0.0518286	-0.873333	-1.3068	-1.3068	1	-11.96	1	1	0	0.0094074	0	79.2899	0.782	0.80409	0.26915	0.676975	-0.206878	-0.78452	-0.215368	-0.251258	-0.615557	-0.661154	-0.736094
AAGGCGCGAGCGGAACAAGC	11	65661543	+	116	FOSL1	-0.0874109	-1.05333	-1.7468	-1.7468	1.075	-12.81	1	1	0	0.0129577	0	70.9716	0.726	0.517906	0.101175	0.651707	-0.126983	-0.791185	-0.0818079	-0.0925173	-0.544177	-0.597121	-0.597888
GCCGCCGAGTAAGGCGCGAG	11	65661553	+	113	FOSL1	0.461728	-0.663333	-0.8768	-0.8768	1.123	-12.67	1	1	0	0.0194385	0	58.9178	0.814	0.312255	0.243088	0.626085	-0.246779	-0.732645	0.0318613	-0.125435	-0.434022	-0.655845	-0.594192
TGTTCCGCTCGCGCCTTACT	11	65661560	-	110	FOSL1	0.22486	-0.343333	-1.2368	-1.2368	2.142	-11.11	1	1	0	0.0266697	0	66.1807	0.808	-0.488153	0.150102	0.393816	0.0638762	-0.594169	-0.074658	0.0829146	-0.388497	-0.280604	-0.283654
AAGAGGAGCGCCGCCGAGTA	11	65661562	+	110	FOSL1	-0.328929	-0.913333	-1.5068	-1.5068	2.142	-11.11	1	1	0	0.0266697	0	62.4683	0.827	-0.127652	0.0182276	0.611263	-0.122796	-0.594169	-0.0324098	-0.0564978	-0.364296	-0.442174	-0.420686
TCCGCTCGCGCCTTACTCGG	11	65661563	-	109	FOSL1	0.0497614	-0.743333	-1.1068	-1.1068	1.105	-10.22	1	1	0	0.0290564	0	63.791	0.803	0.720432	0.417172	0.702869	-0.343481	-0.550177	-0.0366356	-0.256704	-0.332869	-0.599394	-0.580254
TCACCCCCAGATCAGCCCGG	11	65661585	+	102	FOSL1	0.149449	-0.713333	-0.3668	-0.3668	1.092	-13.28	1	1	0	0.0404868	0	83.4581	0.863	0.87864	0.712524	0.694191	-0.316431	-0.591724	-0.33085	-0.424722	-0.533371	-0.607892	-0.751733
GTCTCACCCCCAGATCAGCC	11	65661588	+	101	FOSL1	0.557761	-0.603333	-0.2168	-0.2168	1.306	-10.12	0	0	0	0.0409363	0	73.9816	0.877	-0.146062	0.360621	0.525572	-0.333787	-0.213334	-0.234679	-0.377418	-0.187148	-0.332283	-0.432521
CCTCTTCCTCCGGGCTGATC	11	65661590	-	100	FOSL1	0.315648	-0.253333	-0.6868	-0.6868	1.539	-8.37	0	0	0	0.0410536	0	78.058	0.767	-0.533652	0.0038374	0.155512	1.1074	-0.126263	-0.190196	0.941063	-0.0946739	0.98198	0.896514
CTCTTCCTCCGGGCTGATCT	11	65661591	-	100	FOSL1	0.413128	-0.263333	-0.7068	-0.7068	1.539	-8.37	0	0	0	0.0410536	0	80.5433	0.863	-0.481027	0.0129045	0.327896	0.488796	-0.126263	-0.300478	0.315554	-0.157847	0.446563	0.302948
TCTTCCTCCGGGCTGATCTG	11	65661592	-	100	FOSL1	-0.52735	0.0466667	0.7932	0.7932	1.539	-8.37	0	0	0	0.0410536	0	82.3735	0.852	0.069834	0.377692	0.689044	-0.498288	-0.126263	-0.309571	-0.573526	-0.163056	-0.407786	-0.551197
GAAGGCCTTGTGAACAGGTA	11	65664279	+	100	FOSL1	0.401894	0.256667	0.2832	0.2832	1.539	-8.37	0	0	0	0.0410536	0	77.7817	0.793	-0.081309	0.0185739	0.665484	-0.201754	-0.126263	-0.208786	-0.242372	-0.105323	-0.151127	-0.239962
ACGTCGAAGGCCTTGTGAAC	11	65664284	+	98	FOSL1	0.128439	0.196667	0.2732	0.2732	1.113	-5.48	0	0	0	0.0403782	0	70.8075	0.77	0.155988	0.0361606	0.481942	0.266355	0.0438299	-0.109786	0.241121	0.0822567	0.384678	0.343978
CGCCTCCAGGGGTACGTCGA	11	65664297	+	94	FOSL1	-0.03276	0.676667	0.8732	0.8732	1.327	-2.87	0	0	0	0.0366245	0	52.0192	0.736	0.010524	0.0172761	0.598842	-0.0650426	0.192703	0.18093	0.134554	0.363331	0.21219	0.331287
CAAGGCCTTCGACGTACCCC	11	65664303	-	92	FOSL1	-0.30401	-0.703333	-0.2368	-0.2368	8.294	2.13	0	0	0	0.0345035	0	67.9436	0.687	0.270604	0.0357214	0.645588	-0.117705	0.501543	-0.0231699	-0.0459065	0.484038	0.403822	0.401244
GGCCTTCGACGTACCCCTGG	11	65664306	-	91	FOSL1	-0.112817	-0.173333	0.1732	0.1732	1.774	-1.52	0	0	0	0.033602	0	70.7645	0.728	0.353854	0.130167	0.694903	-0.273923	0.270143	-0.0806816	-0.223248	0.273054	0.0908777	0.0632515
CTTCGACGTACCCCTGGAGG	11	65664309	-	90	FOSL1	-0.0771875	-0.113333	0.5632	0.5632	11.775	-0.49	0	0	0	0.0328773	0	56.2749	0.605	0.900888	0.242652	0.575142	0.117218	0.261466	0.149104	0.276829	0.398007	0.422757	0.521315
GGGCCCTGGGGCCGCCTCCA	11	65664309	+	90	FOSL1	-0.040228	0.976667	0.4532	0.4532	11.775	-0.49	0	0	0	0.0328773	0	61.2047	0.7	-0.399418	0.0203615	0.306916	0.589619	0.261466	0.0563679	0.638897	0.344885	0.831634	0.875995
GTACCCCTGGAGGCGGCCCC	11	65664316	-	87	FOSL1	0.184676	-0.553333	0.0332	0.0332	1.414	-3.34	0	0	0	0.0321096	0	86.0691	0.842	0.139584	0.04704	0.456702	0.324737	0.145495	-0.335419	0.145943	0.0312279	0.513296	0.343848
TACCCCTGGAGGCGGCCCCA	11	65664317	-	87	FOSL1	-0.744294	-0.563333	-1.9568	-1.9568	1.414	-3.34	0	0	0	0.0321096	0	88.94	0.872	-0.03484	0.158638	0.520095	-0.0666061	0.145495	-0.389954	-0.239819	-1.1701e-05	0.174577	-0.0231692
CAGGAGTCATCCGGGCCCTG	11	65664321	+	86	FOSL1	-0.132863	-0.743333	-0.2868	-0.2868	5.841	-2.61	0	0	0	0.0323704	0	91.2484	0.766	0.230231	0.114358	0.519913	0.0951425	0.147785	-0.300411	-0.0366023	0.0530433	0.316334	0.167558
CCAGGAGTCATCCGGGCCCT	11	65664322	+	85	FOSL1	0.369579	0.386667	0.3832	0.3832	2.794	-4.49	0	0	0	0.0328773	0	80.6439	0.759	-0.006052	0.0386017	0.30904	0.784834	0.0542131	-0.209223	0.640036	0.0332849	0.841411	0.742257
ACCCCGGCCAGGAGTCATCC	11	65664329	+	83	FOSL1	0.016922	0.346667	0.4132	0.4132	2.155	-6.31	0	0	0	0.0345035	0	59.4222	0.688	-0.286873	0.0334465	0.542414	-0.0489673	-0.0461561	0.0857283	0.086739	0.125019	0.0426419	0.114968
AACCCCGGCCAGGAGTCATC	11	65664330	+	83	FOSL1	-0.0597076	0.276667	0.3632	0.3632	2.155	-6.31	0	0	0	0.0345035	0	58.5253	0.669	-0.427361	0.039063	0.347439	0.406937	-0.0461561	0.104633	0.506986	0.135848	0.43724	0.517666
CCCAGGGCCCGGATGACTCC	11	65664333	-	82	FOSL1	0.265236	0.686667	0.4832	0.4832	1.569	-6.57	0	0	0	0.0355307	0	71.4394	0.799	0.073869	0.017769	0.583649	-0.0147903	-0.0476852	-0.138987	-0.029496	-0.00488234	0.0710486	0.0180157
GGCCCGGATGACTCCTGGCC	11	65664338	-	80	FOSL1	0.325412	0.836667	1.7432	1.7432	1.742	-5.98	0	0	0	0.0377208	0	71.712	0.791	0.08178	0.0174119	0.228549	1.20418	-0.00582987	-0.136402	1.0628	0.0288024	1.15825	1.09903
GCCCGGATGACTCCTGGCCG	11	65664339	-	80	FOSL1	0.405805	0.886667	1.6732	1.6732	1.742	-5.98	0	0	0	0.0377208	0	66.5246	0.774	0.88426	0.689953	0.459797	0.234552	-0.00582987	-0.0566606	0.247375	0.0744807	0.319009	0.309404
ATGACTCCTGGCCGGGGTTG	11	65664345	-	78	FOSL1	0.312832	0.836667	1.6932	1.6932	2.006	-1.45	0	0	0	0.0396597	0	70.3238	0.68	-0.200169	0.0125038	0.374426	0.477284	0.290402	-0.046455	0.471214	0.308248	0.756629	0.743524
AGTACAGCCCCCCACAACCC	11	65664345	+	78	FOSL1	0.0317299	0.176667	0.1432	0.1432	2.006	-1.45	0	0	0	0.0396597	0	73.2468	0.712	0.321098	0.382677	0.749241	-0.494509	0.290402	-0.0981709	-0.432031	0.278623	-0.0844844	-0.121218
TGACTCCTGGCCGGGGTTGT	11	65664346	-	77	FOSL1	0.265914	0.616667	0.9832	0.9832	8.477	0.14	0	0	0	0.0403782	0	69.6218	0.75	-0.692239	0.00579729	0.267569	0.594694	0.363078	-0.0813001	0.553495	0.344204	0.914071	0.878987
GACTCCTGGCCGGGGTTGTG	11	65664347	-	77	FOSL1	0.288488	0.406667	0.1932	0.1932	8.477	0.14	0	0	0	0.0403782	0	71.4974	0.776	-0.696155	0.00708085	0.545587	-0.113349	0.363078	-0.122647	-0.107	0.320519	0.30124	0.246897
ACTCCTGGCCGGGGTTGTGG	11	65664348	-	77	FOSL1	0.172586	0.436667	0.8332	0.8332	8.477	0.14	0	0	0	0.0403782	0	72.1316	0.658	0.422163	0.122736	0.635384	-0.134729	0.363078	-0.0531773	-0.0807428	0.360314	0.282735	0.267216
GGTTGTGGGGGGCTGTACTG	11	65664360	-	73	FOSL1	0.250983	0.186667	-0.3168	-0.3168	3.079	0.54	0	0	0	0.0404868	0	75.052	0.742	0.516371	0.0848949	0.715045	-0.242938	0.424721	-0.138865	-0.233538	0.358658	0.236424	0.172094
GTTGTGGGGGGCTGTACTGA	11	65664361	-	72	FOSL1	0.369424	0.256667	0.2732	0.2732	9.435	2.21	0	0	0	0.0396995	0	65.3334	0.728	0.271684	0.0779099	0.671581	-0.206834	0.515734	-0.0129246	-0.118956	0.500825	0.337578	0.340807
TGGGGGGCTGTACTGAGGGT	11	65664365	-	71	FOSL1	0.129617	0.416667	-0.0668	-0.0668	1.298	-1.24	0	0	0	0.038582	0	65.696	0.715	0.587311	0.198088	0.686498	-0.250561	0.306627	-0.0105188	-0.156507	0.341317	0.139121	0.149494
CTGTACTGAGGGTAGGTCAG	11	65664372	-	69	FOSL1	0.137035	0.266667	0.7132	0.7132	4.724	-2.5	0	0	0	0.0354449	0	71.3374	0.772	0.215305	0.169019	0.618468	-0.202845	0.179535	-0.117776	-0.183889	0.182092	0.0828045	0.0365425
CTGAGGGTAGGTCAGAGGCC	11	65664377	-	67	FOSL1	0.24908	0.656667	0.2132	0.2132	1.819	-3.36	0	0	0	0.0313486	0	67.8773	0.742	0.38848	0.03274	0.339531	0.91517	0.136539	-0.0541754	0.857944	0.185443	1.01745	1.00181
TGAGGGTAGGTCAGAGGCCT	11	65664378	-	67	FOSL1	0.370815	0.886667	0.5432	0.5432	1.819	-3.36	0	0	0	0.0313486	0	69.4863	0.734	0.122042	0.0487854	0.374156	0.600045	0.136539	-0.0692243	0.566172	0.176823	0.744704	0.722354
GAGGGTAGGTCAGAGGCCTG	11	65664379	-	66	FOSL1	-0.552079	-1.00333	-1.6668	-1.6668	7.417	-2.86	0	0	0	0.0290564	0	71.006	0.774	0.533718	0.040933	0.53907	0.240976	0.0975841	-0.115113	0.214935	0.120564	0.403999	0.359035
TGGGGCCCAGCAGTTACCCC	11	65664384	+	65	FOSL1	0.234603	0.296667	0.6832	0.6832	1.4	-3.83	0	0	0	0.0266697	0	39.3353	0.696	0.580189	0.078092	0.662052	-0.11598	0.0919288	0.405273	0.235551	0.414308	0.0907003	0.337763
CAGAGGCCTGGGGTAACTGC	11	65664389	-	63	FOSL1	0.253624	0.0166667	0.5832	0.5832	3.451	-1.39	0	0	0	0.0218144	0	45.9524	0.726	0.546149	0.0327318	0.662847	-0.0886986	0.220771	0.285926	0.181986	0.445072	0.213273	0.390255
AGAGGCCTGGGGTAACTGCT	11	65664390	-	63	FOSL1	0.288816	-0.0533333	0.1432	0.1432	3.451	-1.39	0	0	0	0.0218144	0	45.8322	0.783	-0.215202	0.123002	0.690033	-0.35863	0.220771	0.272872	-0.0680482	0.437594	-0.0203595	0.15079
TGGGGTAACTGCTGGGCCCC	11	65664397	-	60	FOSL1	0.29868	0.286667	0.0532	0.0532	3.216	-1.02	0	0	0	0.0149817	0	75.4468	0.784	0.047799	0.00509052	0.346854	0.721096	0.22115	-0.175548	0.605011	0.181017	0.914465	0.829969
TGGTACAGCCTCATTTCCTG	11	65664402	+	59	FOSL1	0.202844	-0.0833333	0.0132	0.0132	2.191	-1.94	0	0	0	0.0129577	0	70.1012	0.806	0.216705	0.299938	0.71126	-0.44059	0.153817	-0.126937	-0.402584	0.157056	-0.142724	-0.192136
ATGGTACAGCCTCATTTCCT	11	65664403	+	58	FOSL1	0.30367	0.206667	0.4732	0.4732	2.616	-0.27	0	0	0	0.0110959	0	77.4926	0.758	-0.255674	0.0448778	0.478264	0.0955839	0.26703	-0.177066	0.0443774	0.215447	0.408306	0.325082
GATGGTACAGCCTCATTTCC	11	65664404	+	58	FOSL1	0.260222	0.236667	0.4432	0.4432	2.616	-0.27	0	0	0	0.0110959	0	83.3095	0.843	-0.243308	0.0107133	0.401284	0.371873	0.26703	-0.310498	0.204397	0.139013	0.647442	0.488391
CTGCTGGGCCCCAGGAAATG	11	65664405	-	58	FOSL1	0.327943	-0.243333	0.3632	0.3632	2.616	-0.27	0	0	0	0.0110959	0	84.0647	0.849	0.150441	0.130005	0.519478	0.0444988	0.26703	-0.323513	-0.0970058	0.131558	0.36409	0.199536
CAGTCAGGAGCTGCAGTGGA	11	65664422	+	52	FOSL1	0.234047	0.396667	0.3132	0.3132	1	-15.53	0	0	1	0.0035477	0	66.7574	0.847	0.1965	0.105005	0.667946	-0.241656	-0.863205	-0.111008	-0.214192	-0.616316	-0.751691	-0.766198
GTGGCAGTCAGGAGCTGCAG	11	65664426	+	51	FOSL1	-0.676321	-0.613333	-1.2268	-1.2268	1.131	-10.73	0	0	1	0.00283285	0	57.0116	0.621	0.773576	0.290232	0.69195	-0.258021	-0.669073	0.136969	-0.0668233	-0.324901	-0.616747	-0.49816
CAACACCATGAGTGGCAGTC	11	65664437	+	47	FOSL1	0.369272	0.0566667	0.2932	0.2932	1.256	-7.71	0	0	0	0.00104211	0	82.5897	0.881	-0.58485	0.0199574	0.311305	0.478627	-0.300316	-0.338988	0.281296	-0.313823	0.304076	0.143693
CAGCTCCTGACTGCCACTCA	11	65664443	-	45	FOSL1	0.533634	0.546667	0.5432	0.5432	1.942	-7.75	0	0	0	0.000595259	0	75.9337	0.794	0.112784	0.032583	0.596442	-0.0496827	-0.322198	-0.189127	-0.0934714	-0.244814	-0.169998	-0.243471
CCAAGCATCAACACCATGAG	11	65664445	+	44	FOSL1	0.524799	1.00667	1.4632	1.4632	1.195	-7.59	0	0	0	0.000443188	0	62.4509	0.875	0.365248	0.361432	0.637387	-0.327291	-0.295103	-0.065481	-0.261065	-0.153139	-0.389466	-0.39328
CCACTCATGGTGTTGATGCT	11	65664456	-	41	FOSL1	0.431815	0.286667	0.5432	0.5432	2.315	-8.03	0	0	1	0.000172258	0	76.9293	0.846	-0.53807	0.224323	0.364871	0.00898704	-0.564055	-0.244443	-0.0771193	-0.462586	-0.304982	-0.403149
TGGTGTTGATGCTTGGCACC	11	65664463	-	38	FOSL1	0.169295	0.116667	0.1432	0.1432	1.925	-3.36	0	0	1	6.11903e-05	0	80.3751	0.757	-0.028868	0.109119	0.513638	0.00937635	-0.250817	-0.204978	-0.0509875	-0.198973	-0.0640549	-0.148577
TGTTGATGCTTGGCACCAGG	11	65664466	-	37	FOSL1	0.171175	-0.133333	0.0132	0.0132	1.592	-1.89	0	0	1	4.24781e-05	0	78.8372	0.85	0.626146	0.672279	0.729123	-0.450574	-0.140885	-0.269876	-0.504903	-0.151567	-0.377719	-0.498876
TATTCCTTAGAAGTTCCACC	11	65664470	+	36	FOSL1	0.119114	-0.273333	0.5132	0.5132	4.526	-1.65	0	0	1	2.91947e-05	0	55.5415	0.71	0.022582	0.888352	0.583197	-0.556255	-0.159325	0.134175	-0.335477	0.0656985	-0.483352	-0.378308
GGCACCAGGTGGAACTTCTA	11	65664477	-	34	FOSL1	0.379349	0.476667	0.4332	0.4332	1.538	-1.26	0	0	0	1.3383e-05	0	70.8463	0.757	-0.528969	0.0243702	0.498482	-0.0144586	0.145142	-0.101143	-0.00447433	0.165158	0.219442	0.182358
GTCGGGCCCCACTCACCTGC	11	65667712	-	33	FOSL1	0.315909	0.266667	0.0532	0.0532	1.613	-0.64	0	0	0	8.92617e-06	0	65.1816	0.778	0.340233	0.0387021	0.631074	-0.0721529	0.191916	-0.0406381	-0.0165637	0.235804	0.205431	0.201125
TCGGGCCCCACTCACCTGCT	11	65667713	-	33	FOSL1	-0.0114027	-0.693333	-0.8468	-0.8468	1.613	-0.64	0	0	0	8.92617e-06	0	57.699	0.814	-0.288903	0.0881931	0.476587	0.025214	0.191916	0.0516921	0.130872	0.288694	0.289705	0.336327
CTGCTGGGCTGCCTGCGCTG	11	65667728	-	28	FOSL1	0.428911	0.286667	0.5832	0.5832	7.56	-0.42	0	1	0	1.01409e-06	0	80.0257	0.739	0.651856	0.324636	0.620601	-0.161095	0.127867	-0.186777	-0.191616	0.102812	0.0792545	-0.00430284
TCCGGGAACGGCGGCGGGTA	11	65667760	+	17	FOSL1	0.301922	0.806667	1.3732	1.3732	2.829	0.48	0	0	0	3.51396e-09	0	8.90233	0.553	-0.267891	0.0126478	0.613025	-0.146519	0.267321	0.869322	0.511404	0.815077	0.198983	0.700116
CGAGCTCCGGGAACGGCGGC	11	65667765	+	16	FOSL1	0.156252	0.496667	0.7932	0.7932	3.89	0.48	0	0	0	1.97732e-09	0	27.9814	0.577	0.286527	0.0749184	0.470909	0.31575	0.256441	0.567369	0.727718	0.633737	0.590732	0.921431
CCGAGCTCCGGGAACGGCGG	11	65667766	+	15	FOSL1	0.237863	0.526667	0.9432	0.9432	6.003	0.48	0	0	0	1.10158e-09	0	23.405	0.551	0.935863	0.182598	0.650432	-0.0532713	0.233661	0.625759	0.435705	0.649658	0.253837	0.61965
GCCGTACCCGCCGCCGTTCC	11	65667770	-	14	FOSL1	-0.958351	-0.203333	-0.1168	-0.1168	7.032	0.1	0	0	0	6.07588e-10	0	41.1509	0.627	-0.654153	0.00840641	0.494138	-0.0150192	0.189943	0.369119	0.302259	0.469009	0.253367	0.477134
CCCGGCCCGAGCTCCGGGAA	11	65667772	+	13	FOSL1	0.335275	0.926667	1.2432	1.2432	2.267	0.09	0	0	0	3.31788e-10	0	33.234	0.631	0.275831	0.0331313	0.592586	0.00584673	0.241903	0.502187	0.407865	0.585213	0.311336	0.607756
CCGCCGCCGTTCCCGGAGCT	11	65667777	-	12	FOSL1	0.236781	-0.0733333	0.3532	0.3532	1.407	-0.13	0	0	0	1.79378e-10	0	63.0202	0.778	-0.291095	0.0177749	0.258525	0.835794	0.233574	-0.00968913	0.815991	0.285585	1.02328	1.03026
GGGAACCCGGCCCGAGCTCC	11	65667777	+	12	FOSL1	-0.220507	-0.503333	-0.0968	-0.0968	1.407	-0.13	0	0	0	1.79378e-10	0	60.9208	0.638	-0.257032	0.00911775	0.65944	-0.206971	0.233574	0.0828619	-0.0564986	0.338602	0.120739	0.18486
CGCCGCCGTTCCCGGAGCTC	11	65667778	-	11	FOSL1	-0.135181	-0.313333	0.2232	0.2232	2.1	-0.13	0	0	0	9.60143e-11	0	61.8409	0.736	-0.210566	0.0401572	0.495042	0.075423	0.22629	0.0305953	0.16201	0.303057	0.359564	0.393247
GGGGAACCCGGCCCGAGCTC	11	65667778	+	11	FOSL1	-0.504028	-0.803333	-0.1768	-0.1768	2.1	-0.13	0	0	0	9.60143e-11	0	61.8409	0.724	0.150937	0.045906	0.663427	-0.186891	0.22629	0.0365676	-0.0687787	0.306478	0.132524	0.170935
GCCGTTCCCGGAGCTCGGGC	11	65667782	-	10	FOSL1	0.0345916	-0.343333	0.2532	0.2532	2.367	-0.77	0	0	0	5.08814e-11	0	59.0925	0.693	0.280269	0.120274	0.643004	-0.189086	0.172938	0.0884543	-0.0368433	0.295151	0.0896462	0.158403
TTCCGAGACTTCGGGGAACC	11	65667790	+	7	FOSL1	0.205897	0.396667	0.8332	0.8332	6.325	-0.12	0	0	0	7.13133e-12	0	69.6847	0.795	-0.468447	0.0304579	0.494352	0.00353218	0.179323	-0.113383	0.00362503	0.184445	0.261267	0.216356
GGGCATGTTCCGAGACTTCG	11	65667797	+	5	FOSL1	0.374315	0.696667	1.2332	1.2332	2.118	-1.03	0	0	0	1.83033e-12	0	74.6251	0.832	-0.044457	0.216958	0.653912	-0.374509	0.155621	-0.204921	-0.394411	0.113773	-0.0841429	-0.177411
CGGGCATGTTCCGAGACTTC	11	65667798	+	5	FOSL1	0.0159428	0.426667	1.2532	1.2532	2.118	-1.03	0	0	0	1.83033e-12	0	66.9037	0.644	-0.433882	0.0174438	0.454841	0.128654	0.155621	0.00965689	0.195956	0.23669	0.351358	0.374972
GGCCGGGTTCCCCGAAGTCT	11	65667799	-	4	FOSL1	0.0693584	0.336667	0.4832	0.4832	1.251	-0.98	0	0	0	9.13472e-13	0	71.7013	0.678	0.000366	0.0458551	0.447685	0.29043	0.169961	-0.0602154	0.295047	0.207698	0.502394	0.485828
CCGGGCATGTTCCGAGACTT	11	65667799	+	4	FOSL1	0.240387	-0.0333333	0.8032	0.8032	1.251	-0.98	0	0	0	9.13472e-13	0	69.9815	0.745	-0.316166	0.0639488	0.44137	0.141462	0.169961	-0.0824276	0.147254	0.194974	0.373458	0.34531
CCGAAGTCTCGGAACATGCC	11	65667810	-	1	FOSL1	0.51605	0.786667	1.6732	1.6732	1.066	-0.77	0	0	0	1.06938e-13	0	81.4475	0.827	-0.290461	0.160947	0.566232	-0.254888	0.188121	-0.277077	-0.334528	0.0974446	0.044354	-0.0906249
GTGCCCTTTCTGGTAACTGG	1	11167540	+	2551	MTOR	0.830825	0.929516	0.965444	0.908595	3.10938	-10.2378	1	0	0	0	0	83.7898	0.877	0.61088	0.241555	0.726964	-0.298029	-0.123792	-0.338598	-0.420497	-0.180309	-0.238752	-0.393656
TAGGTGCCCTTTCTGGTAAC	1	11167543	+	2550	MTOR	-0.63657	-0.590484	-0.314556	-0.51387	3.10938	-10.2378	1	0	0	0	0	91.9995	0.851	-0.390472	0.040325	0.413272	0.174088	-0.123792	-0.392738	-0.0297499	-0.21089	0.167595	-0.0204042
TGGGCCTCCAGTTACCAGAA	1	11167547	-	2549	MTOR	-1.14924	-1.49048	-0.934556	-1.19143	1	-8.18	1	0	0	0	0	68.9671	0.826	0.138475	0.0506426	0.630236	-0.12219	0.0451808	-0.0968677	-0.103122	0.105533	0.0605246	0.0297353
GGGCCTCCAGTTACCAGAAA	1	11167548	-	2548	MTOR	0.350238	-0.110484	0.0954435	0.111733	1	-12.01	1	0	0	0	0	68.7072	0.734	0.088258	0.402829	0.653307	-0.414846	-0.231585	-0.0241494	-0.319645	-0.0979312	-0.433667	-0.413289
GCCTTCTTAGGTGCCCTTTC	1	11167550	+	2548	MTOR	1.20526	-0.400484	-0.674556	0.0434051	1	-12.01	1	0	0	0	0	75.5892	0.778	-1.08479	0.0640746	0.164822	0.515216	-0.231585	-0.144312	0.441258	-0.165806	0.36683	0.314678
TCTGCCAGTGCTATATTGGC	1	11168242	+	2544	MTOR	-0.732048	-0.740484	-0.764556	-0.745696	1.027	-12.66	1	0	0	0	0	60.5498	0.769	0.12021	0.273778	0.563137	-0.174151	-0.276587	0.0725192	-0.0388936	-0.0830895	-0.265902	-0.193406
AACCTCTGCCAGTGCTATAT	1	11168246	+	2542	MTOR	-0.561045	-1.64048	-1.05456	-1.08536	1.11	-13.77	1	1	0	0	0	69.7808	0.776	-0.735748	0.0207841	0.215026	0.60298	-0.497212	-0.0670578	0.571189	-0.356867	0.209813	0.207927
AGCCAATATAGCACTGGCAG	1	11168255	-	2539	MTOR	-0.976787	-0.700484	-0.614556	-0.763943	1.074	-15.39	1	1	0	0	0	47.9693	0.54	0.665843	0.371654	0.610495	-0.122825	-0.604558	0.282407	0.145166	-0.254315	-0.508861	-0.311693
ATGAGCAGCTCAACTTGCGT	1	11168302	-	2524	MTOR	-0.369912	-0.730484	-1.25456	-0.784984	1	-12.58	0	1	0	0	0	79.8383	0.821	0.525645	0.350831	0.592414	-0.124735	-0.288179	-0.234317	-0.195607	-0.26665	-0.233518	-0.32759
CTTCTCTCATGATGACACTT	1	11168319	+	2518	MTOR	0.907496	0.339516	0.615444	0.620819	5.273	-6.99	0	0	0	0	0	61.7396	0.761	-0.254874	0.121924	0.389617	0.206583	0.182965	0.0592291	0.296148	0.315446	0.464126	0.510822
AGGGTTCGAGATAAGCTCAC	1	11169351	+	2508	MTOR	-1.61799	-2.04048	-1.48456	-1.71434	1	-12.11	0	1	0	0	0	83.3886	0.804	-0.107803	0.237415	0.645089	-0.351675	-0.251753	-0.257979	-0.416035	-0.247832	-0.396953	-0.503327
AGCTATCCAGATTATTAACA	1	11169370	+	2502	MTOR	-0.866736	-0.290484	-0.404556	-0.520592	3.422	-11.54	0	1	0	0.00802511	0	74.3902	0.806	-0.035894	0.460208	0.590295	-0.407996	-0.205221	-0.152988	-0.397997	-0.147413	-0.40469	-0.455204
AAGCTATCCAGATTATTAAC	1	11169371	+	2502	MTOR	-0.544036	-0.430484	-0.494556	-0.489692	3.422	-11.54	0	1	0	0.00802511	0	70.3444	0.738	-0.046766	0.125994	0.394513	0.298962	-0.205221	-0.0483261	0.308984	-0.0882938	0.203783	0.20454
CTCGAACCCTGTTAATAATC	1	11169375	-	2500	MTOR	1.08852	0.639516	0.225444	0.651161	1.835	-11.37	0	1	0	0.0125107	0	61.4929	0.626	-0.231734	0.0327306	0.338057	0.475537	-0.14397	0.110692	0.572752	0.0556474	0.409384	0.493003
TCTGGATAGCTTTCTTATTT	1	11169393	-	2494	MTOR	1.43333	1.68952	0.675444	1.2661	1.025	-12.24	0	0	0	0.0380449	0	75.3091	0.736	-0.75617	0.0120655	0.253313	0.485551	0.0082821	-0.109327	0.437429	0.0658927	0.551298	0.510229
CTGGATAGCTTTCTTATTTA	1	11169394	-	2494	MTOR	1.4666	1.59952	1.92544	1.66385	1.025	-12.24	0	0	0	0.0380449	0	83.7088	0.888	-0.656656	0.0512592	0.269816	0.430435	0.0082821	-0.350066	0.229704	-0.0700907	0.503861	0.332533
GCTTTCTTATTTAGGGCCTC	1	11169401	-	2492	MTOR	1.36679	1.17952	0.735444	1.09392	3.835	-7.13	0	0	0	0.051256	0	76.4837	0.775	-0.625504	0.108606	0.213959	0.541758	0.337648	-0.152832	0.459631	0.332334	0.888032	0.811724
AGACGGTTTGGTGAAACCAG	1	11169406	+	2490	MTOR	-0.117626	-0.600484	-0.294556	-0.337556	1.809	-5.33	0	0	0	0.0666135	0	72.8436	0.743	1.02244	0.449189	0.700305	-0.239518	0.493423	-0.083759	-0.200455	0.508987	0.351973	0.314006
TATTCCAGTTGGAGACGGTT	1	11169418	+	2486	MTOR	0.0280906	0.0995161	0.395444	0.17435	3.121	-2.32	0	0	0	0.101102	0	82.6947	0.826	-0.426655	0.0620826	0.59109	-0.209294	0.661111	-0.272032	-0.296701	0.550802	0.524795	0.378692
TTGTGTATTCCAGTTGGAGA	1	11169423	+	2484	MTOR	0.829706	0.669516	1.01544	0.838222	3.204	-3.12	0	0	0	0.118158	0	63.8784	0.658	0.586119	0.317172	0.608115	-0.116365	0.63165	0.0732331	0.0137496	0.719797	0.578986	0.620588
TTCACCAAACCGTCTCCAAC	1	11169425	-	2484	MTOR	0.637412	0.0995161	0.335444	0.357457	3.204	-3.12	0	0	0	0.118158	0	64.1465	0.725	-0.218146	0.188026	0.390073	0.150515	0.63165	0.0439604	0.235507	0.703262	0.808687	0.832305
CTGAAAGAATGAATAGATTC	1	11169721	-	2478	MTOR	0.886935	0.459516	0.605444	0.650632	5.735	-3.52	0	0	0	0.154136	0	81.1288	0.818	-0.071936	0.0213875	0.4075	0.361174	0.688724	-0.246395	0.235192	0.589681	1.03997	0.902368
ATGAATAGATTCTGGCACTG	1	11169729	-	2475	MTOR	0.734814	1.01952	1.03544	0.929925	8.388	-0.46	0	0	0	0.158812	0	61.8885	0.722	-0.049754	0.105631	0.634258	-0.221227	0.826669	0.0780863	-0.0777457	0.89485	0.659469	0.697909
AGCCAGCCCATAAGAAAACG	1	11169742	+	2471	MTOR	0.708204	1.04952	0.705444	0.821055	8.824	-0.45	0	0	0	0.152849	0	73.6052	0.793	0.536236	0.537163	0.681187	-0.385787	0.817684	-0.131582	-0.3639	0.768479	0.509967	0.436181
GAGCCAGCCCATAAGAAAAC	1	11169743	+	2470	MTOR	0.841095	0.709516	0.615444	0.722018	6.086	-1.92	0	0	0	0.150157	0	80.907	0.85	0.116553	0.188931	0.574711	-0.132963	0.738682	-0.276216	-0.230528	0.616977	0.658405	0.506798
AGAGCCAGCCCATAAGAAAA	1	11169744	+	2470	MTOR	0.949627	0.969516	0.925444	0.948196	6.086	-1.92	0	0	0	0.150157	0	75.5244	0.823	0.376757	0.586226	0.594785	-0.323963	0.738682	-0.183139	-0.341908	0.669553	0.494013	0.394434
CACACCGTCCAAAATTTCTA	1	11169786	-	2456	MTOR	1.64725	1.75952	1.26544	1.5574	3.888	-2.19	0	0	1	0.155221	0	68.694	0.774	-0.321999	0.123514	0.283739	0.481707	0.275208	-0.0506079	0.472486	0.334906	0.78168	0.763458
CTGCTGGCCAGTCAGTCGGT	1	11172909	+	2456	MTOR	0.875753	0.969516	1.00544	0.950238	3.888	-2.19	0	0	1	0.155221	0	79.4129	0.724	0.329367	0.341146	0.595039	-0.202366	0.275208	-0.148024	-0.209078	0.27988	0.192904	0.127165
GGATGCACCTACCGACTGAC	1	11172913	-	2454	MTOR	0.0661494	0.309516	0.145444	0.173703	4.539	-2.24	0	0	0	0.160492	0	92.6489	0.91	-0.383455	0.175534	0.618826	-0.337567	0.737128	-0.46745	-0.540741	0.507585	0.480944	0.227179
TACTCTGCTGGCCAGTCAGT	1	11172913	+	2454	MTOR	0.985748	0.359516	0.745444	0.696902	4.539	-2.24	0	0	0	0.160492	0	91.8093	0.851	-0.014176	0.603317	0.492774	-0.327902	0.737128	-0.391014	-0.481862	0.550761	0.489262	0.276917
AGGACGGATTCCTACTCTGC	1	11172925	+	2450	MTOR	0.905666	-0.180484	0.855444	0.526875	5.619	-2.76	0	0	0	0.161711	0	78.2884	0.77	0.150579	0.0491889	0.644733	-0.144245	0.733764	-0.170236	-0.171175	0.672496	0.64439	0.550572
GACTGACTGGCCAGCAGAGT	1	11172926	-	2450	MTOR	0.898958	0.669516	0.985444	0.851306	5.619	-2.76	0	0	0	0.161711	0	86.8121	0.859	-0.001925	0.0380528	0.627454	-0.142867	0.733764	-0.351269	-0.288717	0.570238	0.645576	0.453469
CAAGCGATCCCGAACGAGGA	1	11172941	+	2445	MTOR	0.799633	0.879516	1.04544	0.908198	4.244	-2.96	0	0	0	0.138401	0	51.1687	0.714	0.419451	0.30386	0.679958	-0.30208	0.666012	0.248499	-0.0389305	0.849159	0.449227	0.586267
AGTAGGAATCCGTCCTCGTT	1	11172943	-	2444	MTOR	1.01268	0.559516	1.12544	0.899212	7.958	-3.18	0	0	0	0.130757	0	74.6182	0.754	-0.349404	0.101721	0.477875	-0.0294515	0.663397	-0.11368	-0.0304202	0.642269	0.681586	0.619959
GTAGGAATCCGTCCTCGTTC	1	11172944	-	2444	MTOR	0.609008	0.429516	0.395444	0.477989	7.958	-3.18	0	0	0	0.130757	0	87.1625	0.798	-0.311902	0.438184	0.580782	-0.476841	0.663397	-0.291088	-0.550771	0.542058	0.296522	0.142094
GCAACAAGCGATCCCGAACG	1	11172945	+	2444	MTOR	0.543732	0.439516	0.635444	0.539564	7.958	-3.18	0	0	0	0.130757	0	91.4574	0.907	0.383531	0.74719	0.692826	-0.525851	0.663397	-0.452747	-0.701095	0.450744	0.254339	0.0125358
TCGGGATCGCTTGTTGCCTT	1	11172962	-	2438	MTOR	1.27803	1.20952	1.59544	1.361	2.607	-2.07	1	0	0	0.0766587	0	64.7218	0.711	-0.301898	0.0651724	0.293233	0.53667	0.605944	0.0426565	0.583307	0.679813	1.11854	1.13929
CTCTCCCTAGCAAATACCAA	1	11172967	+	2436	MTOR	1.60092	0.639516	0.645444	0.961961	6.339	-3.36	1	0	0	0.0595024	0	81.3217	0.811	0.365615	0.332756	0.605667	-0.203829	0.55492	-0.241815	-0.27194	0.474045	0.436531	0.310392
TGTTGCCTTTGGTATTTGCT	1	11172973	-	2434	MTOR	1.06539	1.43952	0.995444	1.16678	9.683	-3.14	1	0	0	0.0444521	0	76.526	0.793	-0.498312	0.122782	0.526288	-0.192905	0.555618	-0.168541	-0.213998	0.51605	0.446543	0.360074
GTTGCCTTTGGTATTTGCTA	1	11172974	-	2434	MTOR	1.20492	1.24952	1.23544	1.22996	9.683	-3.14	1	0	0	0.0444521	0	75.3214	0.765	0.124682	0.366142	0.601146	-0.306553	0.555618	-0.130651	-0.291749	0.537452	0.348727	0.283719
ATGACCCCTTGCTGAACTGG	1	11174390	+	2429	MTOR	0.629099	0.359516	0.695444	0.561353	1	-18.58	1	0	0	0.0181163	0	48.9954	0.745	0.563779	0.235021	0.67677	-0.21832	-0.521918	0.27431	0.0536317	-0.185872	-0.518702	-0.327986
TCTATGACCCCTTGCTGAAC	1	11174393	+	2428	MTOR	0.554927	1.05952	0.185444	0.599962	1.277	-13.87	1	0	0	0.014706	0	65.7766	0.761	-0.132033	0.0163536	0.26139	0.811142	-0.282583	-0.000379604	0.802888	-0.129565	0.576882	0.602276
CATCAGCCTCCAGTTCAGCA	1	11174395	-	2427	MTOR	-0.797475	0.199516	0.165444	-0.144172	1.466	-12.16	1	0	0	0.0118224	0	56.2561	0.883	0.293881	0.15151	0.532819	0.0623867	-0.188318	0.0516701	0.160995	-0.0168752	0.014963	0.0712882
ATCAGCCTCCAGTTCAGCAA	1	11174396	-	2427	MTOR	0.877675	0.839516	0.745444	0.820878	1.466	-12.16	1	0	0	0.0118224	0	61.8736	0.73	0.534843	0.598587	0.645744	-0.35695	-0.188318	0.074436	-0.202684	-0.00401569	-0.345957	-0.273982
CAGCAAGGGGTCATAGACAA	1	11174410	-	2422	MTOR	-0.233097	0.469516	-0.154556	0.0272875	1.722	-12.33	1	0	0	0.0034305	0	61.0262	0.647	0.450293	0.0458462	0.652342	-0.0799232	-0.245299	0.114284	0.0735879	-0.0318536	-0.157408	-0.0640409
ATAGACAAAGGCTTCCAGCA	1	11174422	-	2418	MTOR	-1.45606	-1.34048	-0.724556	-1.1737	1	-12.43	1	0	1	0.00106948	0	48.1147	0.785	0.201444	0.371994	0.66685	-0.381975	-0.415209	0.270578	-0.09658	-0.0936962	-0.566136	-0.379784
GGACAGTGTCATGGCCGTGC	1	11174425	+	2417	MTOR	-0.97826	-0.800484	-0.324556	-0.7011	1.036	-12.33	1	0	1	0.000779836	0	54.9808	0.598	-0.053618	0.0674902	0.644633	-0.206196	-0.409032	0.199822	0.0157035	-0.128205	-0.409436	-0.263084
AGAGCACAAGGACAGTGTCA	1	11174434	+	2414	MTOR	-2.14243	-0.970484	-1.24456	-1.45249	1.792	-10.93	1	1	0	0.000285065	0	70.2161	0.714	0.15753	0.179697	0.660688	-0.264694	-0.291726	-0.0325145	-0.189563	-0.155795	-0.357086	-0.340386
GGAGGTGCTGCGAGAGCACA	1	11174446	+	2410	MTOR	-1.09922	-1.39048	-0.704556	-1.06475	1.338	-11.54	1	0	0	6.49377e-05	0	70.4662	0.773	0.224359	0.0777197	0.696243	-0.231995	-0.202305	-0.0741132	-0.187333	-0.100283	-0.250654	-0.259829
CACATGCCACACAGTGATGG	1	11174464	+	2404	MTOR	-1.14765	-1.63048	-0.714556	-1.16423	1	-12.92	1	1	0	5.25538e-06	0	57.0398	0.683	0.270709	0.119041	0.646823	-0.16956	-0.437284	0.164287	0.0254653	-0.173239	-0.402638	-0.274906
AATCACATGCCACACAGTGA	1	11174467	+	2403	MTOR	-1.11343	-1.71048	-1.05456	-1.29282	1.023	-11.93	1	1	0	3.33917e-06	0	84.5686	0.771	0.449194	0.259847	0.62711	-0.170801	-0.366437	-0.239837	-0.240822	-0.338915	-0.341681	-0.435733
GCAGCACCTCCATCACTGTG	1	11174469	-	2402	MTOR	-0.852048	-1.14048	-1.25456	-1.08236	3.345	-9.97	1	1	0	2.10081e-06	0	84.7603	0.928	0.079589	0.453681	0.680558	-0.474501	-0.217187	-0.408496	-0.625696	-0.302312	-0.472407	-0.660702
TGATTCTGTAGTTGCCATCC	1	11174496	-	2393	MTOR	-0.892691	-0.960484	-0.724556	-0.859244	1.232	-11.81	1	0	0	2.07981e-08	0	74.9384	0.855	-0.427508	0.00969394	0.463113	0.0772697	-0.220458	-0.206863	0.00479556	-0.191307	-0.000365441	-0.0834173
TTCTAGGTTACAGGCCTGGA	1	11174499	+	2392	MTOR	0.751585	0.689516	0.125444	0.522182	1.142	-10.86	1	0	0	1.18533e-08	0	66.862	0.82	-0.006687	0.0635111	0.507659	0.0778164	-0.15208	-0.0610401	0.100971	-0.0485217	0.0599694	0.053756
CCATTTCTAGGTTACAGGCC	1	11174503	+	2391	MTOR	1.89285	1.68952	0.225444	1.26927	1.643	-14	1	0	0	6.68887e-09	0	78.8507	0.846	0.132317	0.12702	0.230216	0.970948	-0.376216	-0.247423	0.785078	-0.35184	0.632451	0.525655
CTGTCCCATTTCTAGGTTAC	1	11174508	+	2389	MTOR	0.879933	-0.240484	-0.324556	0.104964	1.027	-12.32	1	1	0	2.06765e-09	0	85.0624	0.864	-0.790648	0.0222009	0.286684	0.357522	-0.394692	-0.338222	0.171642	-0.419453	0.0883051	-0.0623431
AATGTTGACCAATGCTATGG	1	11174874	+	2387	MTOR	-0.680468	-0.780484	-0.414556	-0.62517	1	-13.3	1	1	0	6.14312e-10	0	78.1776	0.804	0.519061	0.0822618	0.653013	-0.0883546	-0.463946	-0.198473	-0.13924	-0.401705	-0.356088	-0.425021
TCCACTCACCTCCATAGCAT	1	11174877	-	2386	MTOR	-0.42844	-1.02048	-0.0745565	-0.507827	1	-12.35	1	1	0	3.29905e-10	0	73.3825	0.787	-0.03381	0.276151	0.610538	-0.313217	-0.396739	-0.1237	-0.293205	-0.300087	-0.490786	-0.519644
AAGAATGTTGACCAATGCTA	1	11174877	+	2386	MTOR	-0.610376	-0.510484	0.0554435	-0.355139	1	-12.35	1	1	0	3.29905e-10	0	73.3825	0.763	0.38356	0.115196	0.655391	-0.152223	-0.396739	-0.104854	-0.135479	-0.289442	-0.35222	-0.37211
AACATTCTTGTTAGTCTAAA	1	11174902	-	2378	MTOR	1.79536	1.51952	1.90544	1.74011	1	-13.3	1	1	0	1.59707e-12	0	79.6484	0.842	-0.84728	0.0228359	0.212011	0.551209	-0.463946	-0.252995	0.402442	-0.432502	0.194379	0.0908294
AGTCTAAATGGAATCTTCTC	1	11174914	-	2374	MTOR	-0.657267	-1.10048	-0.614556	-0.790769	1.646	-13.2	1	0	0	8.75675e-14	0	59.3545	0.638	-0.373719	0.0219042	0.40788	0.218198	-0.322375	0.138698	0.35878	-0.0861645	0.0317033	0.138602
CTTCTCTGGAAACTTCTCTC	1	11174928	-	2369	MTOR	-0.904525	-1.19048	-1.22456	-1.10652	1.082	-13.04	1	0	0	1.85807e-15	0	87.5414	0.845	-0.28505	0.06616	0.470484	0.0500711	-0.30311	-0.343432	-0.109372	-0.341478	-0.0961364	-0.250309
TGACTTTGGGGACTGCTTTG	1	11175457	+	2362	MTOR	-0.630751	-0.590484	-0.164556	-0.461931	1	-14.19	1	1	0	5.56149e-18	0	75.1137	0.795	-0.346198	0.0799285	0.4547	0.0472906	-0.524912	-0.152632	0.0133113	-0.429679	-0.292715	-0.335757
GATCCTGCACATTGACTTTG	1	11175469	+	2358	MTOR	1.11667	1.64952	0.195444	0.987209	1	-14.19	1	0	0	1.61427e-19	0	43.6308	0.596	-0.319227	0.0598952	0.319183	0.452183	-0.377648	0.369808	0.721685	-0.00445792	0.1847	0.417102
AGATCCTGCACATTGACTTT	1	11175470	+	2358	MTOR	-0.593017	-0.330484	-0.514556	-0.479352	1	-14.19	1	0	0	1.61427e-19	0	48.9296	0.63	-0.31348	0.0891645	0.358866	0.299794	-0.377648	0.293274	0.533877	-0.0476884	0.0535408	0.24559
AAGATCCTGCACATTGACTT	1	11175471	+	2357	MTOR	-0.880079	-0.520484	-0.244556	-0.548373	1	-14.19	1	0	1	6.49942e-20	0	59.4362	0.671	-0.183465	0.0704531	0.432266	0.183906	-0.52721	0.131865	0.323333	-0.271009	-0.177143	-0.0667333
AGTCCCCAAAGTCAATGTGC	1	11175477	-	2355	MTOR	0.445339	0.599516	-0.144556	0.3001	1	-15.96	1	0	1	1.0226e-20	0	80.9192	0.802	0.428122	0.163411	0.617116	-0.0936456	-0.629084	-0.228711	-0.163858	-0.564694	-0.505218	-0.58492
TGATGCTGGACCGTCTGAGT	1	11175494	+	2350	MTOR	-1.00484	-1.81048	-0.364556	-1.05996	1.8	-11.28	1	0	0	8.43665e-23	0	70.9458	0.69	0.328905	0.0614874	0.642139	-0.102772	-0.189077	-0.0294799	-0.0413732	-0.0633842	-0.127853	-0.11426
GCAGGATCTTCCCACTCAGA	1	11175495	-	2349	MTOR	-1.49265	-1.79048	-0.924556	-1.40256	3.478	-10.32	1	0	0	3.13687e-23	0	72.7371	0.668	0.320555	0.737239	0.616019	-0.448862	-0.133334	-0.0411987	-0.361544	-0.0207513	-0.376927	-0.368873
CTGATGCTGGACCGTCTGAG	1	11175495	+	2349	MTOR	0.179709	-0.940484	-0.344556	-0.368444	3.478	-10.32	1	0	0	3.13687e-23	0	72.3705	0.858	-0.079338	0.164033	0.668513	-0.319124	-0.133334	-0.175209	-0.332336	-0.096448	-0.265263	-0.330977
CACTCAGACGGTCCAGCATC	1	11175507	-	2345	MTOR	-1.48275	-1.48048	-1.29456	-1.41926	1.2	-12.74	1	1	0	5.42718e-25	0	39.0294	0.516	-0.255025	0.0412298	0.445809	0.149386	-0.425584	0.39967	0.467886	-0.0299436	-0.117881	0.134735
ACACCCATCCAACCTGATGC	1	11175508	+	2345	MTOR	-0.479025	-0.430484	-0.804556	-0.571355	1.2	-12.74	1	1	0	5.42718e-25	0	38.8657	0.547	0.091227	0.152664	0.5863	-0.135944	-0.425584	0.422452	0.225212	-0.0170751	-0.363462	-0.0962395
CAGACGGTCCAGCATCAGGT	1	11175511	-	2344	MTOR	-1.40818	-1.40048	-1.62456	-1.47774	1.078	-11.92	1	1	0	1.91993e-25	0	69.9643	0.794	0.230732	0.587293	0.664412	-0.478333	-0.365898	-0.0836201	-0.415988	-0.250198	-0.6059	-0.61275
CGGTCCAGCATCAGGTTGGA	1	11175515	-	2343	MTOR	-0.738209	-1.33048	-0.894556	-0.98775	1	-14.06	1	0	0	6.72469e-26	0	76.8302	0.882	-0.365861	0.127723	0.572612	-0.231564	-0.369242	-0.259992	-0.308909	-0.352778	-0.396436	-0.500856
GGTCCAGCATCAGGTTGGAT	1	11175516	-	2342	MTOR	-1.19956	-0.860484	-1.28456	-1.11487	1	-12.42	1	0	0	2.33204e-26	0	77.8137	0.792	-0.130451	0.166729	0.580659	-0.210175	-0.259832	-0.183329	-0.239294	-0.212804	-0.282238	-0.348922
AAATTACTCACCTATCTCCC	1	11177066	-	2337	MTOR	-1.83042	-2.01048	-1.30456	-1.71515	1	-14.2	1	0	0	1.00736e-28	0	79.4263	0.801	-0.111021	0.247212	0.552565	-0.223127	-0.378293	-0.210552	-0.26885	-0.332848	-0.397097	-0.474437
TAGCGGTCATGTCAATGGTT	1	11177089	+	2330	MTOR	-1.50235	-1.84048	-1.51456	-1.61913	1.019	-12.4	1	1	0	3.24449e-32	0	79.1435	0.753	-0.088431	0.131141	0.627029	-0.241401	-0.400408	-0.16644	-0.256406	-0.32747	-0.432187	-0.484686
TTAGCGGTCATGTCAATGGT	1	11177090	+	2329	MTOR	-2.16986	-1.54048	-0.814556	-1.5083	1.025	-13.15	1	1	0	9.88504e-33	0	70.2434	0.787	0.222409	0.519304	0.666448	-0.452179	-0.453625	-0.0818582	-0.391218	-0.326715	-0.660193	-0.663314
CAATTATACCCGTTCTTTAG	1	11177106	+	2324	MTOR	-0.497027	-1.61048	-0.624556	-0.910689	1.029	-11.98	1	1	0	2.23478e-35	0	87.4984	0.872	-0.13887	0.102644	0.291545	0.596176	-0.370111	-0.372877	0.364383	-0.417309	0.315233	0.143065
TGACATGACCGCTAAAGAAC	1	11177109	-	2323	MTOR	-1.36762	-1.87048	-1.14456	-1.46089	1.052	-11.98	1	1	0	6.41362e-36	0	71.4832	0.769	0.422254	0.200055	0.63499	-0.157692	-0.370186	-0.0846999	-0.127192	-0.254596	-0.33368	-0.343487
CGCTAAAGAACGGGTATAAT	1	11177118	-	2320	MTOR	0.361441	1.13952	-0.414556	0.362134	1	-15.11	1	1	0	1.42805e-37	0	58.8503	0.608	-0.593365	0.0465606	0.285884	0.422173	-0.585707	0.146957	0.548366	-0.314169	-0.0232814	0.095438
AACGGGTATAATTGGTTCTT	1	11177126	-	2317	MTOR	-1.10118	-1.80048	-1.27456	-1.39207	1	-13.33	1	0	0	2.90689e-39	0	73.0474	0.801	-0.62271	0.0198811	0.277604	0.469462	-0.321287	-0.131086	0.408624	-0.237593	0.248916	0.207347
GCACTCCTGTGTTCTAGGTG	1	11177143	+	2312	MTOR	-0.781706	-1.32048	-0.444556	-0.848916	2.739	-11.44	1	1	0	3.61404e-42	0	57.4306	0.768	0.288753	0.251972	0.666065	-0.285412	-0.333842	0.122353	-0.106652	-0.105529	-0.411789	-0.309424
AAAAGCCCCAGCTCCGAGGT	1	11181303	+	2311	MTOR	-0.985802	-1.08048	-0.794556	-0.953614	1	-13.33	1	1	0	9.20275e-43	0	76.2952	0.786	0.218565	0.0664794	0.464788	0.288779	-0.466033	-0.159687	0.226721	-0.381641	-0.0333193	-0.0840848
CCAGTGGCCTACCTCGGAGC	1	11181307	-	2310	MTOR	-0.472758	-0.290484	-0.854556	-0.539266	1.036	-11.86	1	0	0	2.32014e-43	0	70.72	0.762	0.588119	0.018486	0.6325	0.0212064	-0.221603	-0.069461	0.0443329	-0.114706	-0.0496213	-0.0576022
GCTGAAAAGCCCCAGCTCCG	1	11181307	+	2310	MTOR	-1.13999	-0.750484	-0.534556	-0.808344	1.036	-11.86	1	0	0	2.32014e-43	0	73.8989	0.802	0.344966	0.69251	0.662898	-0.484182	-0.221603	-0.143103	-0.4603	-0.156304	-0.484605	-0.528599
CAGTGGCCTACCTCGGAGCT	1	11181308	-	2310	MTOR	0.935982	0.769516	-0.214556	0.496981	1.036	-11.86	1	0	0	2.32014e-43	0	74.7596	0.818	0.08069	0.0190164	0.504422	0.163891	-0.221603	-0.168622	0.108097	-0.170718	0.0731863	0.0102538
ACGACCTGGCCAAGCTGCTG	1	11181329	+	2303	MTOR	0.722638	-1.01048	0.585444	0.0991991	1.037	-11.68	1	1	0	1.13616e-47	0	31.9459	0.525	0.203065	0.030537	0.676666	-0.171811	-0.348235	0.516605	0.254607	0.10445	-0.326615	-0.0106223
TCAGCCACAGCAGCTTGGCC	1	11181336	-	2300	MTOR	1.63457	-0.510484	1.65544	0.92651	3.857	-11.55	1	1	0	1.39094e-49	0	69.5458	0.829	0.177095	0.119584	0.398456	0.417792	-0.344704	-0.107829	0.377233	-0.245146	0.183944	0.1562
TAATACAGCTGGGGACGACC	1	11181343	+	2298	MTOR	-0.589101	-0.350484	-0.0845565	-0.34138	1	-12.83	1	1	0	7.0291e-51	0	66.661	0.674	-0.004015	0.0371011	0.637093	-0.158343	-0.430957	0.0315964	-0.051472	-0.242601	-0.387445	-0.33205
TGCCGTCAATAATACAGCTG	1	11181352	+	2295	MTOR	-0.374115	-0.490484	-0.284556	-0.383052	3.215	-8.68	1	0	0	7.40969e-53	0	64.4637	0.68	0.628375	0.268983	0.672843	-0.210831	-0.003045	0.0587619	-0.0810384	0.150831	-0.0579887	-0.00195828
ATGCCGTCAATAATACAGCT	1	11181353	+	2295	MTOR	-0.564283	-0.730484	-0.954556	-0.749774	3.215	-8.68	1	0	0	7.40969e-53	0	69.6245	0.848	0.15887	0.22068	0.65014	-0.276391	-0.003045	-0.126708	-0.261928	0.046067	-0.114416	-0.158558
CATGCCGTCAATAATACAGC	1	11181354	+	2294	MTOR	0.698816	0.559516	-0.564556	0.231259	1.052	-11.92	1	0	0	1.59259e-53	0	75.6415	0.726	0.56448	0.120791	0.548222	0.159269	-0.225975	-0.106579	0.144633	-0.139536	0.0653803	0.036314
GTCCCCAGCTGTATTATTGA	1	11181361	-	2292	MTOR	-0.598521	-0.650484	-0.204556	-0.48452	2.592	-9.6	1	1	0	7.14028e-55	0	70.5264	0.791	-0.167089	0.208179	0.528992	-0.167413	-0.188428	-0.0889168	-0.138737	-0.0963839	-0.18292	-0.201109
GACTCTGATGCAGAAGGTGG	1	11181385	+	2284	MTOR	-1.53492	-1.55048	-0.894556	-1.32665	1.024	-12.38	1	1	0	1.93585e-60	0	36.5339	0.604	0.819121	0.282827	0.664064	-0.142764	-0.398993	0.488735	0.262546	0.0438596	-0.346052	-0.0436953
CCACTTGACTCTGATGCAGA	1	11181391	+	2282	MTOR	-0.364601	-0.580484	-0.184556	-0.376547	1.101	-12.99	1	1	0	7.10942e-62	0	50.2344	0.654	0.321357	0.157851	0.467331	0.249234	-0.442813	0.273475	0.475235	-0.116449	-0.0470271	0.136882
AGAGTCAAGTGGTCATAGTC	1	11181413	-	2275	MTOR	-1.62709	-1.28048	-0.974556	-1.29404	1.036	-14.84	1	0	0	4.92837e-67	0	50.4344	0.488	-0.143793	0.178853	0.490734	-0.0513322	-0.419722	0.221135	0.169513	-0.125611	-0.285505	-0.128435
TGTCCTGATGCAGATGGCTC	1	11181421	+	2272	MTOR	0.0986087	-0.330484	-0.154556	-0.128811	1.072	-12.07	1	0	0	2.61001e-69	0	68.586	0.739	0.092135	0.141088	0.627819	-0.202119	-0.236643	-0.0255472	-0.128492	-0.10319	-0.255002	-0.236881
CGAGCATCGCATCATGTTGC	1	11182040	+	2269	MTOR	0.678462	0.839516	0.585444	0.70114	1.071	-11.61	1	1	0	1.2635e-71	0	66.4217	0.818	-0.342304	0.121923	0.381164	0.18492	-0.343179	-0.052835	0.203058	-0.212735	-0.0151528	-0.0112659
TCGAGCATCGCATCATGTTG	1	11182041	+	2269	MTOR	1.2861	1.18952	1.50544	1.32702	1.071	-11.61	1	1	0	1.2635e-71	0	60.5819	0.647	0.38325	0.329328	0.627742	-0.237937	-0.343179	0.120423	-0.0650537	-0.114869	-0.379102	-0.27784
TGCGATGCTCGATGTTGAGA	1	11182063	-	2261	MTOR	-0.310707	0.529516	-0.00455645	0.0714176	1.031	-10.71	1	1	0	5.46184e-78	0	64.5005	0.687	0.300605	0.0492945	0.579967	0.0328672	-0.27623	0.0557521	0.13702	-0.0922453	-0.0874103	-0.0256536
CGCCCTCATCCGGGACTACA	1	11182088	+	2253	MTOR	-1.35166	-1.17048	-1.08456	-1.20223	1.077	-13.82	1	1	0	1.2464e-84	0	44.2571	0.781	-0.474473	0.182655	0.394848	0.0151185	-0.500396	0.34224	0.308974	-0.128484	-0.298941	-0.0739093
ACGCCCTCATCCGGGACTAC	1	11182089	+	2253	MTOR	0.0687127	-0.410484	-0.594556	-0.312109	1.077	-13.82	1	1	0	1.2464e-84	0	41.058	0.502	-0.405905	0.0411607	0.362697	0.300885	-0.500396	0.359554	0.578351	-0.118705	-0.0529838	0.179205
TCTCCCTGTAGTCCCGGATG	1	11182096	-	2250	MTOR	-0.845271	-1.24048	-1.14456	-1.07677	1.033	-11.9	1	1	0	3.41579e-87	0	63.3745	0.674	0.21778	0.0633099	0.653886	-0.154712	-0.364302	0.0755863	-0.0193295	-0.158859	-0.325964	-0.248979
CTCCCTGTAGTCCCGGATGA	1	11182097	-	2250	MTOR	-0.764453	-1.31048	-0.834556	-0.969831	1.033	-11.9	1	1	0	3.41579e-87	0	55.9474	0.665	-0.08634	0.197855	0.604467	-0.260267	-0.364302	0.184419	-0.0432238	-0.0973843	-0.416814	-0.279919
CACACTGCACGCCCTCATCC	1	11182097	+	2250	MTOR	-1.21154	-1.51048	-1.43456	-1.38553	1.033	-11.9	1	1	0	3.41579e-87	0	55.9474	0.607	-0.2808	0.0288254	0.514714	-0.00377445	-0.364302	0.187057	0.190092	-0.0958939	-0.196054	-0.059738
ACACACTGCACGCCCTCATC	1	11182098	+	2250	MTOR	-1.45438	-1.38048	-1.07456	-1.30314	1.033	-11.9	1	1	0	3.41579e-87	0	54.8921	0.533	-0.342877	0.0346759	0.326187	0.449259	-0.364302	0.185076	0.597833	-0.0970131	0.193869	0.325554
GGGCGTGCAGTGTGTCACAG	1	11182117	-	2243	MTOR	0.772015	1.43952	0.875444	1.02899	2.245	-14.65	1	0	0	2.53126e-93	0	86.0894	0.899	0.380901	0.197842	0.716112	-0.306056	-0.42971	-0.388984	-0.460805	-0.479066	-0.513489	-0.685299
GGCGTGCAGTGTGTCACAGT	1	11182118	-	2243	MTOR	-0.865789	-0.820484	-0.504556	-0.730276	2.245	-14.65	1	0	0	2.53126e-93	0	78.5586	0.758	0.286825	0.0336494	0.668782	-0.142728	-0.42971	-0.163699	-0.165517	-0.351813	-0.372914	-0.423705
GCGTGCAGTGTGTCACAGTG	1	11182119	-	2243	MTOR	-0.738414	-1.16048	-0.754556	-0.884485	2.245	-14.65	1	0	0	2.53126e-93	0	75.3116	0.889	0.157587	0.449368	0.697656	-0.469728	-0.42971	-0.247668	-0.515859	-0.399243	-0.65436	-0.748169
CAACTCGGGCCTCATTGGCT	1	11182133	+	2238	MTOR	-0.989997	-0.730484	-0.344556	-0.688346	1.032	-13.45	1	0	1	7.84448e-98	0	76.0941	0.748	-0.031389	0.00895301	0.370517	0.510449	-0.481797	-0.127215	0.448172	-0.377226	0.143669	0.109328
CCAACTCGGGCCTCATTGGC	1	11182134	+	2238	MTOR	1.60994	1.89952	1.81544	1.77497	1.032	-13.45	1	0	1	7.84448e-98	0	64.4185	0.778	-0.03383	0.00815335	0.45547	0.256739	-0.481797	0.00789363	0.30775	-0.300909	-0.0746968	-0.0337005
AGTGGGGAACCCAGCCAATG	1	11182135	-	2237	MTOR	-1.21578	-1.61048	-1.00456	-1.27694	1.468	-11.78	1	0	1	9.54552e-99	0	66.7576	0.778	0.195817	0.0594906	0.676056	-0.193875	-0.369759	-0.0262058	-0.12148	-0.221178	-0.364449	-0.342231
TCGACCAACTCGGGCCTCAT	1	11182138	+	2236	MTOR	-1.08147	-0.960484	-1.06456	-1.0355	1.05	-11.91	1	0	0	1.15e-99	0	61.5591	0.695	-0.550236	0.0859044	0.352573	0.203284	-0.225254	0.0940808	0.316038	-0.0255549	0.103895	0.183392
CCAGCCAATGAGGCCCGAGT	1	11182145	-	2234	MTOR	-1.07146	-1.10048	-0.544556	-0.905499	1.027	-11.84	1	0	0	1.61988e-101	0	68.8806	0.736	0.235063	0.128152	0.56846	-0.0279229	-0.220101	-0.0276793	0.0273895	-0.0897788	-0.0905917	-0.0755559
ATCCCTTTATCGACCAACTC	1	11182147	+	2233	MTOR	-0.105327	-0.660484	-0.124556	-0.296789	1.211	-13.45	1	0	0	1.89396e-102	0	60.8706	0.711	-0.225869	0.0631899	0.543354	-0.0786808	-0.332574	0.0979	0.0639594	-0.118221	-0.232747	-0.145322
CATCCCTTTATCGACCAACT	1	11182148	+	2233	MTOR	-0.0701889	-1.10048	-0.434556	-0.535076	1.211	-13.45	1	0	0	1.89396e-102	0	68.629	0.881	-0.333553	0.0911652	0.286685	0.505789	-0.332574	-0.145144	0.4322	-0.255506	0.270301	0.221198
AGGCCCGAGTTGGTCGATAA	1	11182155	-	2231	MTOR	0.397469	1.10952	-0.184556	0.44081	1.041	-11.74	1	0	0	2.51266e-104	0	81.153	0.826	-0.15889	0.0298083	0.517307	0.0318241	-0.213289	-0.25456	-0.0675333	-0.211915	-0.0332038	-0.142036
GGCCCGAGTTGGTCGATAAA	1	11182156	-	2230	MTOR	-1.00069	-1.46048	-0.984556	-1.14858	1	-11.94	1	0	0	2.85108e-105	0	82.6892	0.849	-0.233221	0.630586	0.45072	-0.378585	-0.226729	-0.295727	-0.465101	-0.247044	-0.398207	-0.525711
AAGGGATGACAGCGTATCTC	1	11182174	-	2224	MTOR	-1.91585	-1.82048	-1.25456	-1.66363	1.084	-12.56	1	0	0	4.93376e-111	0	73.0297	0.777	-0.492145	0.0638172	0.432731	0.0574776	-0.270551	-0.111076	0.0497759	-0.181462	-0.0612564	-0.0904525
GACAGCGTATCTCTGGATGC	1	11182181	-	2222	MTOR	-0.737173	-1.05048	-0.604556	-0.797404	1.078	-11.9	1	0	0	5.46849e-113	0	85.3776	0.832	0.104149	0.0410221	0.616674	-0.0988468	-0.224899	-0.307279	-0.220107	-0.251951	-0.155835	-0.291868
TCAGGGTTTCTGAATACCTG	1	11184554	-	2221	MTOR	-0.221445	-0.230484	-0.0445565	-0.165495	3.854	-9.86	1	0	0	5.67159e-114	0	89.4551	0.846	0.428952	0.388138	0.724943	-0.407195	-0.100501	-0.363417	-0.535347	-0.173748	-0.312319	-0.48063
CATCTCTTCGGAAAAACCTC	1	11184559	+	2220	MTOR	-0.00273312	0.419516	0.135444	0.184076	1	-11.03	1	0	0	5.82378e-115	0	71.8358	0.77	0.162816	0.350454	0.50217	-0.082143	-0.1628	-0.0900982	-0.0625217	-0.0744074	-0.0870919	-0.107461
CCAATGACCCAACATCTCTT	1	11184571	+	2216	MTOR	-0.380331	0.169516	-0.264556	-0.158457	1.751	-5.23	1	1	0	5.85902e-119	0	86.6228	0.918	-0.412166	0.566022	0.289384	-0.0776498	0.161187	-0.417042	-0.272989	0.0271782	0.200422	-0.00846852
CCGAAGAGATGTTGGGTCAT	1	11184582	-	2212	MTOR	0.422132	0.669516	-0.154556	0.312364	1.075	-11.55	1	0	0	5.02384e-123	0	86.5977	0.86	-0.402189	0.0222017	0.39126	0.248136	-0.200361	-0.350141	0.0650571	-0.254482	0.164292	0.00143553
ATGTTGGGTCATTGGCCAGA	1	11184590	-	2209	MTOR	0.808982	1.40952	0.295444	0.83798	1	-11.58	1	1	0	4.0308e-126	0	77.0602	0.755	0.238212	0.0862428	0.403826	0.467585	-0.340809	-0.14392	0.398509	-0.262091	0.230209	0.18235
TGTTGGGTCATTGGCCAGAA	1	11184591	-	2209	MTOR	-0.837522	-0.650484	-0.0745565	-0.520854	1	-11.58	1	1	0	4.0308e-126	0	74.3584	0.827	0.001024	0.582096	0.570214	-0.436115	-0.340809	-0.171784	-0.435719	-0.27783	-0.547598	-0.603493
CGGCCTGGTTAACACCCTTC	1	11184594	+	2208	MTOR	0.102209	-0.570484	-0.584556	-0.350944	1.037	-11.58	1	1	0	3.67141e-127	0	63.7763	0.649	-0.365426	0.0678711	0.417568	0.142258	-0.340894	0.0767099	0.24954	-0.137542	-0.0498713	0.0245994
TGGCCAGAAGGGTGTTAACC	1	11184602	-	2205	MTOR	-0.963111	-1.29048	-0.674556	-0.976051	1.393	-11.92	1	1	0	2.61293e-130	0	67.7522	0.744	-0.235797	0.0436178	0.43855	0.173887	-0.366864	-0.0172741	0.21643	-0.213575	-0.0453846	-0.0213021
TGTGATGCAGCTCTTCGGCC	1	11184609	+	2203	MTOR	-0.1898	0.109516	-1.15456	-0.411613	1.138	-13.24	1	1	0	1.98136e-132	0	72.654	0.814	0.265879	0.140825	0.567689	-0.024178	-0.460618	-0.137247	-0.0411225	-0.364181	-0.297939	-0.33425
GAGCGTGTGATGCAGCTCTT	1	11184614	+	2201	MTOR	0.529725	1.44952	0.595444	0.858228	1	-11.93	1	1	0	1.44359e-134	0	81.7609	0.88	-0.522287	0.235654	0.40602	-0.0917956	-0.366384	-0.318639	-0.221194	-0.383379	-0.273635	-0.411088
GCTGCATCACACGCTCATCC	1	11184632	-	2195	MTOR	-1.68433	-1.63048	-1.17456	-1.49646	1	-13.64	1	1	0	4.39294e-141	0	49.4169	0.664	-0.210018	0.102226	0.498647	-0.0210405	-0.487475	0.286034	0.239447	-0.148817	-0.318751	-0.124387
AGGCCATGAAGATCTGCGCC	1	11184639	+	2193	MTOR	0.261405	-0.340484	-0.274556	-0.117879	1	-12.79	1	0	0	2.7278e-143	0	67.7031	0.745	0.047467	0.221204	0.461351	0.0687252	-0.285033	-0.0172212	0.121514	-0.141242	-0.0642542	-0.0420954
CATCCTGGCGCAGATCTTCA	1	11184647	-	2190	MTOR	0.685735	0.559516	-0.0345565	0.403565	1.034	-12.78	0	0	0	1.23839e-146	0	48.0131	0.658	-0.318247	0.100396	0.32697	0.377917	-0.194359	0.308908	0.614671	0.12309	0.281249	0.474951
CCCCGGAAATTGACACTTAT	1	11186683	+	2174	MTOR	1.59716	1.64952	0.0354435	1.09404	1.559	-9.14	0	0	1	4.01934e-165	0	74.6827	0.864	-0.602546	0.150898	0.17994	0.608715	-0.324298	-0.212701	0.480804	-0.286354	0.366134	0.279268
GCCCCGGAAATTGACACTTA	1	11186684	+	2174	MTOR	1.69777	1.17952	-0.0745565	0.934243	1.559	-9.14	0	0	1	4.01934e-165	0	75.7245	0.838	-0.266914	0.01673	0.392503	0.315008	-0.324298	-0.200139	0.22386	-0.279258	0.113343	0.0356006
ACCCATAAGTGTCAATTTCC	1	11186693	-	2171	MTOR	0.495735	-0.330484	-0.694556	-0.176435	1.294	-12.67	0	0	1	1.03238e-168	0	69.8456	0.65	-0.505782	0.0120288	0.316937	0.42087	-0.583566	-0.000345146	0.450537	-0.395482	-0.0225284	0.0161617
CCCATAAGTGTCAATTTCCG	1	11186694	-	2171	MTOR	1.36889	1.19952	-0.384556	0.727949	1.294	-12.67	0	0	1	1.03238e-168	0	76.5748	0.746	-0.044932	0.602599	0.661695	-0.561469	-0.583566	-0.131463	-0.522443	-0.469545	-0.868019	-0.892802
TCACATCCAAGCAGAGGCCC	1	11186700	+	2169	MTOR	-1.31839	-1.44048	-0.604556	-1.12114	1	-14.64	0	0	0	3.96825e-171	0	57.5186	0.64	0.381695	0.445313	0.614251	-0.281376	-0.324724	0.164472	-0.0753713	-0.0736817	-0.400332	-0.275443
CAATTTCCGGGGCCTCTGCT	1	11186705	-	2167	MTOR	-0.744542	-1.29048	-1.10456	-1.04653	1.196	-12.8	0	0	0	1.46554e-173	0	57.973	0.755	-0.570993	0.111365	0.338791	0.196916	-0.200377	0.12108	0.328004	0.0116762	0.120193	0.213553
AAGTCATCACATCCAAGCAG	1	11186706	+	2167	MTOR	-0.957323	-1.77048	-1.40456	-1.37745	1.196	-12.8	0	0	0	1.46554e-173	0	68.1247	0.712	1.00869	0.504459	0.669609	-0.200796	-0.200377	-0.00415617	-0.113262	-0.0590644	-0.222114	-0.193621
GATGTGATGACTTGCAAAGA	1	11186727	-	2160	MTOR	-1.04734	-1.26048	-0.664556	-0.990792	1.616	-11.48	0	0	0	3.27473e-182	0	84.2561	0.8	0.463456	0.269455	0.628614	-0.175245	-0.112968	-0.263398	-0.260293	-0.128267	-0.123596	-0.239006
GACTTGCAAAGACGGTGCTA	1	11186735	-	2157	MTOR	-1.18073	-1.39048	-0.894556	-1.15526	4.884	-7.62	0	0	0	5.52811e-186	0	73.8893	0.827	0.058495	0.05751	0.646295	-0.175169	0.134761	-0.165604	-0.196057	0.145856	0.0933526	0.0226234
ATGGACTGAATGCGAATGAT	1	11186754	-	2151	MTOR	-0.7921	-0.470484	-0.454556	-0.57238	1.572	-10.84	0	0	1	1.20278e-193	0	70.3077	0.819	-0.437393	0.14201	0.569165	-0.259888	-0.452311	-0.109594	-0.235798	-0.341221	-0.49354	-0.513271
ACTGAATGCGAATGATTGGC	1	11186758	-	2149	MTOR	-0.428087	-0.220484	-0.404556	-0.351043	1.507	-12.68	0	0	0	3.0998e-196	0	82.1534	0.807	-0.088774	0.382642	0.569516	-0.34597	-0.200256	-0.247322	-0.403892	-0.196311	-0.346958	-0.449339
AATGCGAATGATTGGCTGGT	1	11186762	-	2148	MTOR	0.191046	0.699516	0.0354435	0.308669	2.139	-11.43	0	0	0	1.55023e-197	0	82.0984	0.873	-0.33533	0.0708494	0.494774	-0.0264132	-0.122222	-0.314846	-0.159672	-0.165505	-0.00360026	-0.147794
ATGCGAATGATTGGCTGGTT	1	11186763	-	2148	MTOR	-0.621391	0.359516	-0.234556	-0.165477	2.139	-11.43	0	0	0	1.55023e-197	0	82.0052	0.805	-0.597662	0.0116741	0.515826	-0.0807609	-0.122222	-0.243763	-0.162101	-0.125353	-0.0503769	-0.155555
TGCGAATGATTGGCTGGTTG	1	11186764	-	2147	MTOR	1.30678	1.93952	1.76544	1.67058	1.453	-10.37	0	0	0	7.67569e-199	0	80.6047	0.767	-0.212905	0.0866712	0.64958	-0.261577	-0.0235923	-0.194138	-0.292797	-0.0101763	-0.119655	-0.199821
TGGTTGGGGTCATATGTTCC	1	11186778	-	2143	MTOR	-0.459271	-0.750484	-0.434556	-0.548104	1.496	-11.17	0	0	0	4.17443e-204	0	70.2938	0.821	-0.343532	0.00802108	0.429085	0.192232	-0.0862869	-0.111177	0.171379	-0.0187097	0.216047	0.179485
GACCTTGAATTGGCTGTGCC	1	11186785	+	2140	MTOR	1.67197	1.83952	2.00544	1.83898	1.109	-12.08	0	0	0	4.23282e-208	0	82.4452	0.907	-0.654533	0.0721515	0.341826	0.200222	-0.144994	-0.357284	0.0171096	-0.209596	0.171526	0.00328874
TTCCTGGCACAGCCAATTCA	1	11186794	-	2137	MTOR	-0.706379	-1.27048	-0.404556	-0.793806	1.5	-13.08	0	0	0	3.92279e-212	0	83.5352	0.871	-0.041007	0.076659	0.3752	0.413892	-0.229454	-0.329072	0.228542	-0.268287	0.281487	0.129755
GATGTGCCGGGACCTTGAAT	1	11186795	+	2137	MTOR	-1.62507	-1.06048	-0.984556	-1.22337	1.5	-13.08	0	0	0	3.92279e-212	0	80.0379	0.814	0.160351	0.29727	0.530095	-0.105961	-0.229454	-0.229904	-0.175761	-0.212271	-0.165947	-0.259764
GCACAGCCAATTCAAGGTCC	1	11186800	-	2135	MTOR	-1.06215	-0.690484	-0.384556	-0.712395	1.236	-13.47	0	0	0	7.64189e-215	0	64.6293	0.597	0.146102	0.292447	0.641741	-0.31509	-0.250006	0.0723625	-0.16625	-0.0596924	-0.363936	-0.291322
CCCAAAACTTCTGATGTGCC	1	11186807	+	2133	MTOR	1.67137	1.74952	1.30544	1.57544	2.042	-14.31	0	0	0	1.43035e-217	0	79.7298	0.894	-0.563109	0.0856684	0.355818	0.188657	-0.334389	-0.309849	0.037792	-0.350145	-0.00424135	-0.140208
CCCCAAAACTTCTGATGTGC	1	11186808	+	2133	MTOR	1.44881	1.53952	0.685444	1.22459	2.042	-14.31	0	0	0	1.43035e-217	0	85.8873	0.853	-0.194758	0.0254597	0.419657	0.263016	-0.334389	-0.335014	0.0884184	-0.364359	0.0597589	-0.0904528
TCCCGGCACATCAGAAGTTT	1	11186817	-	2130	MTOR	-0.0599471	0.399516	0.665444	0.335004	1	-10.07	0	0	0	1.07461e-221	0	81.1788	0.816	-0.424316	0.0279521	0.406274	0.192991	0.00979042	-0.245019	0.0842437	-0.00942148	0.300815	0.188326
GGAAACATATTGCAGCTCTA	1	11186840	-	2122	MTOR	-0.659357	-0.670484	-0.704556	-0.678133	1.353	-13.23	1	0	1	6.95652e-233	0	81.7454	0.854	-0.53777	0.472516	0.510728	-0.495011	-0.465259	-0.290216	-0.566604	-0.454686	-0.707243	-0.822745
GAGCCTGAAGATCCTACCTG	1	11187066	-	2118	MTOR	-0.487175	-0.450484	-0.274556	-0.404072	1.345	-11.83	1	0	0	1.39244e-238	0	89.7709	0.899	0.551145	0.363352	0.725184	-0.368024	-0.223216	-0.426959	-0.541673	-0.318067	-0.386041	-0.58499
TCAAAGCAGCTGCCTCAGGT	1	11187067	+	2117	MTOR	0.484883	0.849516	0.505444	0.613281	1.127	-12.57	1	0	0	5.10821e-240	0	83.0818	0.826	-0.026737	0.357173	0.60695	-0.362088	-0.271824	-0.276329	-0.437477	-0.275931	-0.423488	-0.53906
AATCTCAAAGCAGCTGCCTC	1	11187071	+	2116	MTOR	0.0535396	0.0295161	0.425444	0.1695	1.209	-13.83	1	0	0	1.85533e-241	0	67.6055	0.81	-0.076665	0.108636	0.522002	-0.0259368	-0.357737	-0.0634184	0.00573254	-0.231576	-0.209381	-0.209091
GCAGCTGCTTTGAGATTCGT	1	11187088	-	2110	MTOR	0.482918	0.559516	0.335444	0.459293	1.539	-12.57	1	1	0	3.45273e-250	0	72.2429	0.818	-0.115754	0.592128	0.560083	-0.474153	-0.414952	-0.135301	-0.446124	-0.322733	-0.645248	-0.678523
GTCGGAACACATGATAATAG	1	11187106	-	2104	MTOR	-0.613057	-0.110484	-0.734556	-0.486032	1	-14.29	1	1	0	4.48347e-259	0	65.4613	0.699	0.427948	0.247766	0.670936	-0.252492	-0.531634	0.0378149	-0.132399	-0.328042	-0.55662	-0.493693
CACATGATAATAGAGGTCCC	1	11187113	-	2102	MTOR	-1.40329	-1.53048	-1.08456	-1.33944	1.023	-14.22	1	1	0	4.51544e-262	0	74.1556	0.804	-0.178936	0.0792653	0.548747	-0.0894663	-0.527127	-0.148186	-0.107248	-0.429124	-0.412359	-0.45184
GATAATAGAGGTCCCAGGCT	1	11187118	-	2100	MTOR	-0.610923	-0.770484	-0.264556	-0.548654	1	-12.21	1	1	0	4.36938e-265	0	48.6819	0.795	0.062333	0.0692701	0.523947	0.0605157	-0.386662	0.254698	0.292522	-0.0774429	-0.160296	0.012995
ATAATAGAGGTCCCAGGCTT	1	11187119	-	2100	MTOR	-0.389561	-0.780484	-0.564556	-0.5782	1	-12.21	1	1	0	4.36938e-265	0	51.2914	0.756	-0.064502	0.287254	0.542258	-0.218877	-0.386662	0.230248	0.0242172	-0.0912535	-0.400767	-0.238557
CAAGGACCTCACCCAAGCCT	1	11187119	+	2100	MTOR	0.188864	0.569516	0.125444	0.294608	1	-12.21	1	1	0	4.36938e-265	0	51.2914	0.604	0.636232	0.18556	0.533655	0.183958	-0.386662	0.254059	0.403558	-0.0778039	-0.0540495	0.117926
TCAAGGACCTCACCCAAGCC	1	11187120	+	2100	MTOR	0.873003	1.37952	0.655444	0.969321	1	-12.21	1	1	0	4.36938e-265	0	54.4407	0.762	0.270201	0.0961745	0.241703	1.06026	-0.386662	0.174453	1.14253	-0.12277	0.700176	0.82206
AGAGGTCCCAGGCTTGGGTG	1	11187124	-	2098	MTOR	-0.265034	-0.340484	-0.174556	-0.260025	1.456	-10.43	1	1	0	4.06231e-268	0	55.6879	0.79	0.515435	0.151475	0.601644	-0.0201881	-0.254958	0.13718	0.142546	-0.027455	-0.114451	-0.00879503
CATGAAATCAGGGAATGTCA	1	11187137	+	2094	MTOR	0.0663733	-0.720484	-0.00455645	-0.219556	3.196	-10.38	1	1	0	3.11445e-274	0	78.7444	0.806	0.4001	0.0560004	0.600303	0.0127316	-0.250447	-0.207104	-0.0536334	-0.21794	-0.0821678	-0.163826
GCAGGAAGTACATGAAATCA	1	11187147	+	2091	MTOR	-0.261184	0.119516	0.255444	0.0379252	1.477	-10.71	1	0	0	7.26525e-279	0	70.6127	0.784	0.34795	0.207157	0.651369	-0.215999	-0.144461	-0.0845266	-0.179724	-0.0550565	-0.186245	-0.203162
TGCAGGAAGTACATGAAATC	1	11187148	+	2090	MTOR	0.89096	1.16952	0.705444	0.921973	5.953	-10.09	1	1	0	2.03481e-280	0	78.3168	0.78	-0.133969	0.0279783	0.474565	0.14372	-0.225776	-0.178931	0.0831204	-0.180229	0.0521711	-0.0160579
TGGAGGCCCAAGAGTGGTGC	1	11187165	+	2085	MTOR	0.201943	0.529516	0.645444	0.458968	1.212	-16.09	1	1	0	3.01831e-288	0	62.5201	0.63	0.193275	0.0889049	0.658017	-0.186396	-0.650455	0.096603	-0.0341468	-0.399822	-0.603758	-0.505403
TGTACTTCCTGCACCACTCT	1	11187169	-	2083	MTOR	-0.246696	0.809516	0.0454435	0.202755	1.936	-11.72	1	1	0	2.07906e-291	0	88.6729	0.834	-0.309021	0.0213588	0.477573	0.0743717	-0.35348	-0.342829	-0.0870351	-0.385642	-0.119319	-0.271646
GTACTTCCTGCACCACTCTT	1	11187170	-	2083	MTOR	-1.26128	-1.56048	-0.324556	-1.04877	1.936	-11.72	1	1	0	2.07906e-291	0	86.3092	0.936	-0.340473	0.356168	0.47327	-0.265325	-0.35348	-0.435181	-0.454342	-0.437808	-0.411694	-0.61149
ATTTAATGGAGGCCCAAGAG	1	11187171	+	2083	MTOR	-0.270574	-0.270484	-0.444556	-0.328538	1.936	-11.72	1	1	0	2.07906e-291	0	68.63	0.829	0.566231	0.0756234	0.462016	0.459033	-0.35348	-0.0947169	0.423072	-0.245494	0.211756	0.191105
CTATGGTCGAGATTTAATGG	1	11187182	+	2079	MTOR	-1.07415	-1.17048	-0.924556	-1.0564	8.753	-10.33	1	1	0	8.7493e-298	0	76.1015	0.861	0.974136	0.520261	0.696515	-0.274861	-0.247695	-0.228247	-0.327172	-0.227452	-0.327288	-0.418261
GGCCTATGGTCGAGATTTAA	1	11187185	+	2078	MTOR	1.32895	1.54952	1.14544	1.3413	1	-11.07	1	1	0	2.17343e-299	0	82.9701	0.86	-0.6909	0.0375207	0.305654	0.329026	-0.303116	-0.31067	0.163992	-0.322977	0.143953	0.00537719
CTCCATTAAATCTCGACCAT	1	11187194	-	2075	MTOR	1.26245	0.469516	-0.784556	0.315802	1.027	-14.12	1	0	0	3.13769e-304	0	70.8525	0.761	-0.035744	0.0619262	0.496435	0.095185	-0.373594	-0.070506	0.110442	-0.24959	-0.119015	-0.122985
TGCTTTCTCTCTCAGGCCTA	1	11187199	+	2073	MTOR	-0.662034	-0.0304839	0.365444	-0.109025	1.375	-11.79	1	0	0	1.76961e-307	0	74.7972	0.814	-0.179729	0.115484	0.471188	0.0403493	-0.220753	-0.165439	-0.0013593	-0.16817	-0.0324013	-0.0926654
AAACATCCTTTAATCAGGTA	1	11187680	+	2073	MTOR	1.35533	1.39952	1.22544	1.32676	1.375	-11.79	1	0	0	1.76961e-307	0	80.5947	0.829	-0.041042	0.0276366	0.327464	0.624306	-0.220753	-0.251076	0.469701	-0.216542	0.470206	0.35887
TTTACCCCATACCTGATTAA	1	11187685	-	2071	MTOR	0.820306	-0.0904839	-0.374556	0.118422	10.513	-11.92	1	0	0	9.5891030169425e-311	0	82.4567	0.854	-0.239778	0.266409	0.302867	0.303065	-0.328225	-0.298393	0.148608	-0.338227	0.099626	-0.0312287
GAAGGAAACATCCTTTAATC	1	11187685	+	2071	MTOR	-0.537146	-0.130484	-0.194556	-0.287395	10.513	-11.92	1	0	0	9.5891030169425e-311	0	82.8738	0.831	-0.24105	0.0628513	0.321656	0.484981	-0.328225	-0.279098	0.325518	-0.327329	0.256199	0.134391
ACGGGGCCCCCAGACTCTGA	1	11187703	+	2065	MTOR	-0.141333	-0.180484	-0.664556	-0.328791	1.137	-11.69	1	0	0	1.201e-320	0	62.7925	0.738	0.440285	0.0534894	0.563143	0.121441	-0.210911	0.056744	0.217643	-0.0339718	0.0460102	0.105393
AGGATGTTTCCTTCAGAGTC	1	11187705	-	2064	MTOR	1.44553	1.10952	1.27544	1.27683	1	-13	1	0	0	2.57e-322	0	64.9278	0.721	-0.194374	0.00707712	0.503751	0.0723531	-0.299207	0.0349286	0.159008	-0.124309	-0.0735414	-0.0226192
GGATGTTTCCTTCAGAGTCT	1	11187706	-	2064	MTOR	0.254314	0.419516	0.515444	0.396425	1	-13	1	0	0	2.57e-322	0	66.9809	0.592	-0.298803	0.0990117	0.54864	-0.146821	-0.299207	0.0444079	-0.0326629	-0.118955	-0.262183	-0.204395
GATGTTTCCTTCAGAGTCTG	1	11187707	-	2064	MTOR	0.375145	0.729516	0.615444	0.573368	1	-13	1	0	0	2.57e-322	0	71.3661	0.799	-0.234222	0.117236	0.640325	-0.280991	-0.299207	-0.106911	-0.253093	-0.204429	-0.377662	-0.400969
ATGTTTCCTTCAGAGTCTGG	1	11187708	-	2063	MTOR	-0.248391	-0.620484	-0.284556	-0.384477	1.953	-12.18	1	0	0	0	0	77.0938	0.758	0.539719	0.40579	0.606953	-0.183449	-0.255502	-0.146622	-0.191079	-0.188243	-0.255445	-0.302558
CTTGCATGCTATGATGGAAC	1	11187721	+	2059	MTOR	0.163489	-0.0104839	-0.494556	-0.11385	1.643	-11.77	1	1	0	0	0	75.1291	0.708	0.021435	0.0480418	0.549821	0.00555717	-0.356464	-0.0893532	0.017151	-0.2451	-0.18116	-0.195239
CCTTGCATGCTATGATGGAA	1	11187722	+	2059	MTOR	0.415828	0.239516	0.205444	0.286929	1.643	-11.77	1	1	0	0	0	84.15	0.846	0.092413	0.151274	0.608333	-0.175901	-0.356464	-0.30881	-0.290683	-0.369063	-0.337339	-0.469133
GGAGCCCTTGCATGCTATGA	1	11187727	+	2057	MTOR	-0.655041	-0.240484	0.255444	-0.213361	1.388	-10.73	1	1	0	0	0	77.7649	0.776	0.05269	0.0354506	0.566963	-0.009116	-0.27783	-0.16904	-0.048384	-0.220635	-0.124946	-0.184839
CCGTTCCATCATAGCATGCA	1	11187733	-	2055	MTOR	0.584472	1.22952	0.365444	0.726477	1	-15.6	1	1	0	0	0	87.1633	0.927	-0.40387	0.028406	0.483561	0.0192552	-0.617097	-0.433545	-0.196323	-0.669805	-0.397551	-0.589745
GAAAGGCATGTTTGAGGTGC	1	11187748	+	2050	MTOR	0.615134	0.969516	0.815444	0.800031	1.734	-10.28	1	1	0	0	0	55.2993	0.655	0.066506	0.0209273	0.551703	0.042942	-0.243254	0.195495	0.237809	0.0158264	-0.0498686	0.0865529
GAACGTGAAAGGCATGTTTG	1	11187754	+	2048	MTOR	0.380799	0.459516	0.315444	0.385253	1.269	-13.15	1	1	0	0	0	79.6405	0.874	-0.136459	0.0756477	0.542472	-0.0590951	-0.455078	-0.286646	-0.170677	-0.443675	-0.323141	-0.440472
TTTGGGGAAAGGAACGTGAA	1	11187765	+	2044	MTOR	-1.01636	-1.31048	-0.774556	-1.0338	1.946	-11.81	1	1	0	0	0	78.5331	0.821	0.137895	0.104503	0.548269	0.00147226	-0.360276	-0.218725	-0.0714246	-0.321546	-0.188013	-0.272164
CTCGTTTGTACTTTGGGGAA	1	11187776	+	2041	MTOR	1.63404	1.72952	1.39544	1.58633	2.04	-12.77	1	0	0	0	0	67.2061	0.725	0.205967	0.03254	0.564049	0.0519805	-0.29833	0.0013019	0.11855	-0.142529	-0.0903081	-0.0575108
AGGCATCTCGTTTGTACTTT	1	11187782	+	2039	MTOR	1.64921	1.64952	1.70544	1.66806	1	-13.9	1	0	0	0	0	79.4768	0.723	-0.897479	0.013515	0.276498	0.352215	-0.35884	-0.148025	0.291648	-0.280341	0.115126	0.0665553
GAGGCATCTCGTTTGTACTT	1	11187783	+	2038	MTOR	1.34249	1.70952	0.915444	1.32248	1.103	-14.69	1	1	0	0	0	82.2681	0.821	-0.204593	0.0505674	0.357039	0.410048	-0.559231	-0.262262	0.268909	-0.521927	-0.0105384	-0.114777
ACAAACGAGATGCCTCTTCC	1	11187801	-	2032	MTOR	-0.651673	-0.100484	-0.404556	-0.385571	1.034	-13.13	1	1	0	0	0	64.2043	0.667	-0.552848	0.0688203	0.422153	0.0516978	-0.452277	0.0664085	0.161014	-0.241774	-0.22533	-0.151961
GTGGCATGAAGGCCTGGAAG	1	11187802	+	2032	MTOR	-0.452154	-0.360484	-0.424556	-0.412398	1.034	-13.13	1	1	0	0	0	64.7523	0.655	0.620609	0.112212	0.670502	-0.117605	-0.452277	0.0623975	0.00552007	-0.24404	-0.371047	-0.298527
TGAGATGTGGCATGAAGGCC	1	11187808	+	2030	MTOR	0.145299	0.629516	0.105444	0.29342	1.217	-13.34	1	1	0	0	0	60.094	0.783	0.381919	0.0535749	0.446336	0.437656	-0.46812	0.0705384	0.512203	-0.25344	0.0929901	0.166111
TGGCATGAGATGTGGCATGA	1	11187813	+	2028	MTOR	-0.703334	-0.660484	-0.974556	-0.779458	1.265	-15.1	1	1	0	0	0	85.4664	0.874	-0.053434	0.0368362	0.615253	-0.133339	-0.587829	-0.353706	-0.281713	-0.598848	-0.503264	-0.651912
CCATCCTCTGGCATGAGATG	1	11187821	+	2026	MTOR	0.0211881	-0.830484	-0.234556	-0.347951	2.136	-10.73	1	1	0	0	0	28.2585	0.761	0.29157	0.232925	0.655714	-0.255896	-0.278064	0.653358	0.268417	0.243696	-0.337553	0.0509572
CATGCCACATCTCATGCCAG	1	11187828	-	2023	MTOR	-0.51948	-0.800484	-0.854556	-0.72484	1	-18.64	0	1	0	0	0	86.2346	0.862	0.689929	0.529225	0.563468	-0.0909837	-0.706345	-0.348543	-0.240082	-0.700647	-0.570569	-0.712723
CCACATCTCATGCCAGAGGA	1	11187832	-	2022	MTOR	0.931099	1.23952	0.715444	0.962019	1	-12.43	0	1	0	0	0	72.0661	0.757	0.426312	0.421193	0.559315	-0.137209	-0.276602	-0.0835622	-0.107952	-0.171267	-0.23412	-0.246646
TGATCCGAGTGGCCATCCTC	1	11187833	+	2022	MTOR	-1.51898	-1.16048	-0.874556	-1.18467	1	-12.43	0	1	0	0	0	72.5416	0.649	0.093785	0.068115	0.567218	-0.0253012	-0.276602	-0.031636	0.0271604	-0.141936	-0.137801	-0.123016
CATGCCAGAGGATGGCCACT	1	11187840	-	2019	MTOR	-0.31018	0.149516	-0.574556	-0.245073	1.222	-12.27	0	1	0	0	0	66.0688	0.66	-0.240524	0.38349	0.295666	0.196876	-0.268315	0.04383	0.27728	-0.091986	0.0606804	0.114409
GAGCGAGGAGCTGATCCGAG	1	11187844	+	2018	MTOR	-1.255	-1.13048	-0.774556	-1.05335	1.06	-13.23	0	1	0	0	0	71.3058	0.821	0.530131	0.45136	0.701853	-0.379962	-0.339027	-0.125216	-0.354464	-0.249951	-0.497707	-0.528823
CTCTTGGCTTCAGGTGAGCG	1	11187859	+	2013	MTOR	1.58151	1.44952	2.00544	1.67882	1	-12.42	0	0	0	0	0	67.0366	0.867	0.302124	0.32955	0.555396	-0.122514	-0.167129	-0.107198	-0.110193	-0.0878909	-0.125629	-0.154818
GTCCAGCAGGCCATGATGGT	1	11188061	+	2011	MTOR	-1.09578	-0.990484	-1.17456	-1.08694	2.889	-10.48	0	0	0	0	0	58.0919	0.723	-0.116864	0.163011	0.679242	-0.337475	-0.0650546	0.134746	-0.145528	0.138962	-0.221279	-0.1209
GTGGCTCCGACCCACCATCA	1	11188062	-	2011	MTOR	-0.31651	0.339516	-0.694556	-0.22385	2.889	-10.48	0	0	0	0	0	49.3448	0.663	0.063916	0.0402048	0.576283	-0.0296943	-0.0650546	0.287251	0.232432	0.225105	0.0436254	0.22438
GACCCACCATCATGGCCTGC	1	11188070	-	2008	MTOR	1.44328	1.61952	0.375444	1.14608	1.078	-11.51	0	1	0	0	0	78.1805	0.831	-0.245746	0.0590039	0.442888	0.140582	-0.205948	-0.224159	0.0506107	-0.188256	0.0668303	-0.0266004
CAGCAACACCCTGGTCCAGC	1	11188074	+	2007	MTOR	-0.915932	-0.530484	0.0854435	-0.453657	2.607	-11.51	0	1	0	0	0	69.5351	0.684	-0.075841	0.0933391	0.503926	0.0294636	-0.231429	-0.00917233	0.0913467	-0.0893335	-0.0511167	-0.0260997
CATCATGGCCTGCTGGACCA	1	11188077	-	2006	MTOR	-0.348346	0.169516	-0.484556	-0.221129	1.03	-11.7	0	1	0	0	0	65.6365	0.71	0.247473	0.525285	0.663864	-0.444364	-0.220145	0.0304489	-0.310471	-0.0569831	-0.449057	-0.399196
GTGTGAGCACAGCAACACCC	1	11188083	+	2004	MTOR	-0.484007	-0.410484	-0.674556	-0.523016	4.628	-9.61	0	1	0	0	0	79.8762	0.837	0.519488	0.374154	0.754715	-0.418327	-0.0974951	-0.250639	-0.471399	-0.107389	-0.319269	-0.426371
CATGTTCTTCAGAATCTTGT	1	11188116	-	1993	MTOR	0.813524	-0.0304839	0.195444	0.326161	4.153	-11.05	0	1	0	0	0	68.1431	0.758	-0.367194	0.24312	0.319288	0.201677	-0.216959	-0.0317245	0.23204	-0.0892877	0.109774	0.120706
TCTTGTTGGCTGCATTGTGC	1	11188130	-	1988	MTOR	0.698073	0.199516	0.0154435	0.304344	7.829	-9.97	0	1	0	0	0	70.5979	0.779	-0.093619	0.0413986	0.494605	0.0963738	-0.16949	-0.0804422	0.104996	-0.0748642	0.0606991	0.0443981
CTTGTTGGCTGCATTGTGCC	1	11188131	-	1988	MTOR	1.33207	1.46952	0.805444	1.20234	7.829	-9.97	0	1	0	0	0	67.593	0.853	-0.238289	0.247091	0.453618	-0.0777457	-0.16949	-0.101864	-0.0662714	-0.0869644	-0.0891642	-0.115728
CTAAGTCTACCACGACAGCC	1	11188138	+	1986	MTOR	0.366967	0.539516	0.0754435	0.327309	4.587	-9.29	0	1	0	0	0	79.7468	0.876	0.050511	0.769337	0.437541	-0.28212	-0.0685132	-0.290122	-0.374325	-0.104084	-0.176663	-0.307252
TGCATTGTGCCGGGCTGTCG	1	11188140	-	1985	MTOR	-0.0511707	-0.100484	0.475444	0.10793	7.653	-8.28	0	1	0	0	0	78.1763	0.731	0.069864	0.0640079	0.626821	-0.14541	-0.0103714	-0.139204	-0.151865	0.0325351	-0.00809537	-0.0598
CCTCATCTACCCACTGACAG	1	11188164	+	1977	MTOR	-0.117729	-0.770484	0.0254435	-0.28759	1.046	-13.17	0	0	0	0	0	69.2313	0.702	0.635479	0.58029	0.641354	-0.305254	-0.222903	-0.0136085	-0.213779	-0.0843068	-0.331742	-0.306796
GACTTAGAAGCCACTGTCAG	1	11188165	-	1977	MTOR	-0.527369	-0.260484	-0.334556	-0.374137	1.046	-13.17	0	0	0	0	0	74.0429	0.783	0.229456	0.0307616	0.657912	-0.134087	-0.222903	-0.128932	-0.134902	-0.149448	-0.184419	-0.223423
ACTTAGAAGCCACTGTCAGT	1	11188166	-	1976	MTOR	-0.155768	-1.25048	-0.784556	-0.73027	1.051	-12.34	0	0	0	0	0	77.4073	0.775	0.310647	0.531681	0.492373	-0.111828	-0.162645	-0.163954	-0.137785	-0.115988	-0.112506	-0.172742
CCACTGTCAGTGGGTAGATG	1	11188175	-	1973	MTOR	0.170401	-0.240484	-0.614556	-0.228213	1.324	-11.98	0	0	1	0	0	75.9486	0.725	-0.044232	0.0517291	0.579626	-0.0799431	-0.535286	-0.109531	-0.0732865	-0.414499	-0.411306	-0.429599
CACTGTCAGTGGGTAGATGA	1	11188176	-	1973	MTOR	-0.0755156	0.0195161	-0.254556	-0.103519	1.324	-11.98	0	0	1	0	0	68.4974	0.723	0.328494	0.216625	0.640107	-0.207275	-0.535286	-0.014994	-0.126223	-0.361099	-0.5209	-0.486872
AGTGGGTAGATGAGGGCCTG	1	11188183	-	1971	MTOR	0.176938	-0.0304839	-0.124556	0.00729923	1	-12.44	0	0	0	0	0	93.0905	0.815	0.214641	0.0140336	0.617376	-0.0475373	-0.168595	-0.362931	-0.210296	-0.233639	-0.0623802	-0.230938
CCAGAGTCTCCACATACCTG	1	11188510	-	1971	MTOR	-0.682324	-1.21048	-0.814556	-0.902455	1	-12.44	0	0	0	0	0	84.4778	0.808	0.645745	0.411643	0.714981	-0.351655	-0.168595	-0.273501	-0.426202	-0.183124	-0.324132	-0.441754
CAGAGTCTCCACATACCTGG	1	11188511	-	1970	MTOR	-1.68316	-1.18048	-1.37456	-1.41273	1	-13.33	0	0	0	0	0	83.6925	0.863	0.825807	0.705677	0.721829	-0.429201	-0.233033	-0.322052	-0.528075	-0.267484	-0.44729	-0.588475
AGTCTCCACATACCTGGGGG	1	11188514	-	1969	MTOR	0.526688	-0.340484	0.155444	0.113883	1	-15.11	0	0	0	0	0	56.6423	0.672	0.751868	0.206364	0.591698	0.0557742	-0.356605	0.172737	0.234463	-0.0971814	-0.138062	-0.0102483
CATTGGTCGGTACCACCCCC	1	11188515	+	1969	MTOR	-1.67342	-1.73048	-0.814556	-1.40615	1	-15.11	0	0	0	0	0	60.2824	0.707	0.337971	0.440452	0.574942	-0.220914	-0.356605	0.108186	-0.0577125	-0.133644	-0.376205	-0.281264
AGCTTCTCACAGACATTGGT	1	11188528	+	1965	MTOR	-1.04369	-1.69048	-1.47456	-1.40291	1.026	-14	0	1	0	0	0	73.4395	0.79	-0.262323	0.512728	0.665415	-0.575481	-0.395883	-0.12692	-0.532114	-0.30115	-0.715765	-0.744342
CACCAGCTTCTCACAGACAT	1	11188532	+	1963	MTOR	1.842	1.51952	2.03544	1.79899	1.395	-13.01	0	1	0	0	0	73.7234	0.687	0.058812	0.228973	0.570548	-0.177658	-0.329039	-0.0614647	-0.129974	-0.205116	-0.314842	-0.313275
GACCAATGTCTGTGAGAAGC	1	11188541	-	1960	MTOR	0.850689	1.14952	-0.144556	0.61855	1.027	-11.57	0	1	0	0	0	65.1763	0.649	-0.227722	0.0729679	0.546298	-0.0937501	-0.209833	0.0583341	0.0243923	-0.0321212	-0.138259	-0.0763609
GTGAATGAGACGTCCCACCA	1	11188563	-	1953	MTOR	-0.156176	0.319516	0.175444	0.112928	1.024	-11.11	0	1	0	0	0	44.4806	0.591	0.472827	0.136244	0.748227	-0.300136	-0.173246	0.354822	0.0325887	0.167679	-0.283862	-0.0606305
TGAATGAGACGTCCCACCAA	1	11188564	-	1953	MTOR	0.354944	-0.100484	0.0754435	0.109968	1.024	-11.11	0	1	0	0	0	57.1533	0.688	0.486392	0.55979	0.698044	-0.433455	-0.173246	0.161267	-0.214785	0.0583482	-0.398608	-0.279407
GATACGCCCAGACCCTTGGT	1	11188565	+	1952	MTOR	-0.347271	-0.270484	0.125444	-0.164104	8.892	-10.57	0	1	0	0	0	68.8794	0.796	-0.009066	0.411847	0.673195	-0.467565	-0.237052	-0.0701149	-0.397405	-0.128726	-0.483829	-0.487805
TGATACGCCCAGACCCTTGG	1	11188566	+	1952	MTOR	0.425481	0.0895161	0.155444	0.22348	8.892	-10.57	0	1	0	0	0	75.0287	0.854	0.235996	0.0993167	0.682393	-0.223944	-0.237052	-0.207039	-0.267283	-0.206068	-0.274145	-0.354366
GAGACGTCCCACCAAGGGTC	1	11188569	-	1951	MTOR	0.148414	-0.430484	0.395444	0.0377912	8.319	-9.46	0	1	0	0	0	66.6411	0.786	-0.056367	0.0259635	0.644272	-0.170849	-0.127841	-0.0304327	-0.103464	-0.00981645	-0.132834	-0.121303
AATTGATACGCCCAGACCCT	1	11188569	+	1951	MTOR	-0.0203782	0.399516	0.0454435	0.141527	8.319	-9.46	0	1	0	0	0	66.7463	0.77	0.144181	0.104035	0.536568	0.0312042	-0.127841	-0.0203492	0.0855846	-0.00412069	0.0410714	0.0564912
AGACGTCCCACCAAGGGTCT	1	11188570	-	1951	MTOR	0.453426	0.649516	0.925444	0.676129	8.319	-9.46	0	1	0	0	0	51.0991	0.746	-0.057922	0.0520659	0.471596	0.157215	-0.127841	0.238017	0.368886	0.141819	0.149528	0.30422
TCAATTCTTGCAATGAGCTG	1	11188597	-	1942	MTOR	1.91156	1.24952	1.96544	1.70884	1.032	-12.33	0	1	0	0	0	88.133	0.833	0.691179	0.188889	0.57409	0.0913454	-0.269457	-0.336464	-0.067533	-0.307807	-0.0311487	-0.183005
CAATGAGCTGAGGTATAACC	1	11188607	-	1938	MTOR	-1.60034	-2.11048	-1.70456	-1.80513	1.04	-12.44	0	1	0	0	0	82.0756	0.847	0.336646	0.300592	0.609889	-0.202341	-0.278132	-0.286635	-0.300005	-0.287326	-0.291517	-0.413724
TTGATACCTGGCTACAGGTG	1	11188911	+	1938	MTOR	-0.0584014	0.929516	0.405444	0.425519	1.04	-12.44	0	1	0	0	0	72.2339	0.755	0.288753	0.171158	0.612101	-0.135084	-0.278132	-0.0843066	-0.106522	-0.173039	-0.23363	-0.246526
AAGTATCCTCACCTGTAGCC	1	11188916	-	1936	MTOR	1.29337	1.57952	1.83544	1.56944	1.032	-12.44	0	1	0	0	0	80.959	0.804	0.004147	0.361061	0.318814	0.315664	-0.277981	-0.231038	0.204177	-0.255788	0.154457	0.0583634
CCAGATTGATACCTGGCTAC	1	11188916	+	1936	MTOR	-0.790169	-0.380484	0.0254435	-0.381737	1.032	-12.44	0	1	0	0	0	78.8389	0.807	-0.110427	0.0933708	0.581327	-0.141091	-0.277981	-0.209157	-0.193866	-0.243428	-0.238668	-0.319299
AAGCCATCCAGATTGATACC	1	11188923	+	1934	MTOR	-1.25048	-2.00048	-0.914556	-1.38851	1.207	-12.47	0	1	0	0	0	81.9182	0.813	-0.120428	0.249849	0.587446	-0.285872	-0.283619	-0.250481	-0.351703	-0.271752	-0.368216	-0.469953
CCTGTAGCCAGGTATCAATC	1	11188927	-	1932	MTOR	-0.944561	-0.190484	-0.614556	-0.5832	1.38	-11.79	0	1	0	0	0	86.3151	0.917	-0.134655	0.312029	0.400788	0.0416923	-0.233334	-0.412546	-0.162286	-0.318865	-0.0422592	-0.236255
TAGCCAGGTATCAATCTGGA	1	11188931	-	1931	MTOR	-0.980017	-0.250484	-0.264556	-0.498352	4.268	-10.63	0	1	0	0	0	72.251	0.822	-0.06875	0.459045	0.65781	-0.495033	-0.182327	-0.139034	-0.467427	-0.119302	-0.459559	-0.502592
CAATGAGGCCTTAGTGGAGG	1	11188949	+	1925	MTOR	-0.112778	-0.330484	-0.314556	-0.252606	1.412	-12.44	0	1	0	0	0	54.5584	0.67	0.470351	0.142461	0.616956	-0.0648216	-0.285146	0.204654	0.14652	-0.0160141	-0.179296	-0.0356347
TCAATGAGGCCTTAGTGGAG	1	11188950	+	1925	MTOR	-1.21303	-0.690484	-0.374556	-0.759356	1.412	-12.44	0	1	0	0	0	50.4215	0.688	0.561213	0.122572	0.627662	-0.046269	-0.285146	0.26692	0.204126	0.0191571	-0.163328	0.0139903
GTCAATGAGGCCTTAGTGGA	1	11188951	+	1924	MTOR	-0.626401	-0.280484	-0.414556	-0.44048	3.564	-11.36	0	1	0	0	0	58.3656	0.736	0.160747	0.0919282	0.679325	-0.229624	-0.234329	0.124653	-0.0547722	-0.0163037	-0.27665	-0.176852
GGCTTTCACCCCCTCCACTA	1	11188952	-	1924	MTOR	-1.49579	-1.06048	-0.0445565	-0.866945	3.564	-11.36	0	1	0	0	0	59.4188	0.704	-0.105978	0.0438444	0.561709	-0.0567238	-0.234329	0.122144	0.0996919	-0.017721	-0.127836	-0.0307566
TGTCAATGAGGCCTTAGTGG	1	11188952	+	1924	MTOR	-1.34385	-1.31048	-0.864556	-1.17296	3.564	-11.36	0	1	0	0	0	60.7953	0.66	0.732974	0.366293	0.721522	-0.320498	-0.234329	0.11501	-0.143148	-0.0217504	-0.354864	-0.259587
AGATGTCAATGAGGCCTTAG	1	11188955	+	1923	MTOR	-0.821057	-0.470484	-0.194556	-0.495366	2.51	-11.5	0	1	0	0	0	58.3111	0.731	-0.168067	0.0786484	0.548509	-0.0844828	-0.22901	0.127837	0.0783643	-0.00980519	-0.147072	-0.0468636
TCACTGGCCAGATGTCAATG	1	11188964	+	1920	MTOR	-0.286496	-0.430484	-0.174556	-0.297179	6.737	-8.7	0	1	0	0	0	60.585	0.72	0.244049	0.255867	0.630787	-0.242872	-0.0396502	0.0982702	-0.0840447	0.140804	-0.117614	-0.0386414
ACTAAGGCCTCATTGACATC	1	11188968	-	1919	MTOR	0.193238	1.14952	-0.104556	0.412733	1.128	-11.64	0	1	0	0	0	77.2684	0.743	0.078975	0.17751	0.368201	0.39708	-0.217092	-0.1374	0.339129	-0.149097	0.277839	0.229874
CTCACCTTATGGTTTGATTA	1	11188987	+	1912	MTOR	1.43954	1.16952	-0.0545565	0.851499	3.181	-12.81	1	1	0	0	0	84.2263	0.823	-0.53587	0.0342892	0.351226	0.279539	-0.440254	-0.285773	0.135647	-0.430083	-0.0187026	-0.138719
ACAACCTCCAGGATACACTC	1	11189799	+	1904	MTOR	-1.94793	-1.72048	-1.55456	-1.74099	1.027	-12.44	1	1	0	0	0	82.6686	0.839	0.14288	0.467359	0.654953	-0.436244	-0.403311	-0.285027	-0.51014	-0.39702	-0.602429	-0.717678
TCTGATACCTGAGTGTATCC	1	11189803	-	1902	MTOR	-1.45562	-1.34048	-0.594556	-1.13022	1.052	-14.22	1	1	0	0	0	83.3009	0.825	0.002107	0.0597667	0.47197	0.175514	-0.527373	-0.277734	0.046998	-0.502518	-0.184508	-0.296388
GATACCTGAGTGTATCCTGG	1	11189806	-	1901	MTOR	0.652792	1.58952	0.615444	0.952584	1.071	-13.17	1	1	0	0	0	71.8457	0.787	0.226715	0.914453	0.764933	-0.647955	-0.455303	-0.10349	-0.582177	-0.340416	-0.830165	-0.843437
GTCACGAGGCAACAACCTCC	1	11189810	+	1900	MTOR	-0.762176	-0.720484	-0.404556	-0.629072	1.027	-11.61	1	1	0	0	0	60.1188	0.781	0.042391	0.0470832	0.635461	-0.15307	-0.343075	0.0714864	-0.020537	-0.142419	-0.305967	-0.23194
CGTTCCATCTCCTTGTCACG	1	11189824	+	1895	MTOR	0.193194	-0.100484	-0.304556	-0.0706155	1.565	-10.86	1	0	0	0	0	86.0958	0.818	0.426797	0.805063	0.598958	-0.40929	-0.156201	-0.300342	-0.495852	-0.187334	-0.362887	-0.49505
GAGGTTGTTGCCTCGTGACA	1	11189825	-	1895	MTOR	-0.950435	-0.490484	-0.434556	-0.625158	1.565	-10.86	1	0	0	0	0	79.7332	0.771	0.270653	0.0327551	0.594287	0.0039226	-0.156201	-0.187705	-0.0488582	-0.12371	-0.0072383	-0.0814949
GTTGCCTCGTGACAAGGAGA	1	11189831	-	1893	MTOR	0.22755	0.329516	0.515444	0.357503	2.419	-10.46	1	0	0	0	0	52.4394	0.555	0.651864	0.260447	0.647056	-0.145949	-0.134633	0.225595	0.0870111	0.128802	-0.117349	0.0332085
CTCGTGACAAGGAGATGGAA	1	11189836	-	1891	MTOR	-1.23004	-0.840484	-0.734556	-0.935026	1.036	-12.44	1	1	0	0	0	67.0026	0.731	0.313905	0.340013	0.667197	-0.332819	-0.40335	0.000745558	-0.229248	-0.235634	-0.513445	-0.474366
AGATGGAACGGAAGAAGCCC	1	11189848	-	1887	MTOR	-1.20714	-1.47048	-1.03456	-1.23739	1.09	-13.82	1	1	0	0	0	69.582	0.761	0.601301	0.315642	0.685106	-0.266733	-0.500494	-0.0534731	-0.205155	-0.352093	-0.541614	-0.529191
GGAACGGAAGAAGCCCTGGA	1	11189852	-	1886	MTOR	-1.87863	-1.17048	-1.24456	-1.43122	3.827	-11.28	1	1	0	0	0	71.1441	0.837	0.218454	0.600912	0.757288	-0.564571	-0.323098	-0.137729	-0.529356	-0.242946	-0.642654	-0.679655
TACACGGTGCCTGCCGTCCA	1	11189854	+	1885	MTOR	-1.16746	-1.52048	-1.17456	-1.2875	1.679	-12.14	1	1	0	0	0	84.466	0.893	-0.044511	0.149701	0.607619	-0.214242	-0.384028	-0.364267	-0.361689	-0.424742	-0.394471	-0.555134
GTACACGGTGCCTGCCGTCC	1	11189855	+	1885	MTOR	-0.12961	-0.740484	-0.524556	-0.464883	1.679	-12.14	1	1	0	0	0	84.4888	0.813	-0.269489	0.0046052	0.554085	-0.0521958	-0.384028	-0.27855	-0.159135	-0.376324	-0.254999	-0.3704
CGGAAGAAGCCCTGGACGGC	1	11189856	-	1885	MTOR	0.668434	0.999516	-0.0145565	0.551131	1.679	-12.14	1	1	0	0	0	77.8248	0.768	0.15396	0.0172933	0.544856	0.0926795	-0.384028	-0.163169	0.0473791	-0.31115	-0.130306	-0.184206
CAAAACCCTCCTGATGTACA	1	11189870	+	1880	MTOR	-1.17553	-1.04048	-0.464556	-0.893523	2.42	-6.74	1	0	1	0	0	74.9222	0.867	-0.3234	0.144454	0.432624	0.037262	0.00818028	-0.219005	-0.039294	0.00385025	0.16537	0.0682806
CGGCAGGCACCGTGTACATC	1	11189872	-	1879	MTOR	0.855902	1.03952	-0.364556	0.510287	7.593	-2.27	1	0	1	0	0	75.2954	0.686	-0.281131	0.0111857	0.363681	0.397378	0.479771	-0.079085	0.37766	0.499564	0.888191	0.848228
CAGGCACCGTGTACATCAGG	1	11189875	-	1878	MTOR	0.00213683	0.449516	-0.0345565	0.139032	3.788	-2.33	1	1	0	0	0	71.7313	0.732	0.874675	0.152751	0.715417	-0.173237	0.428474	-0.0624725	-0.126644	0.463625	0.352158	0.327432
AGGCACCGTGTACATCAGGA	1	11189876	-	1878	MTOR	-0.485494	-0.890484	-0.434556	-0.603511	3.788	-2.33	1	1	0	0	0	69.8709	0.798	0.188019	0.763574	0.694991	-0.584326	0.428474	-0.0855861	-0.512979	0.450569	-0.00166282	-0.0357113
CGTGTACATCAGGAGGGTTT	1	11189882	-	1876	MTOR	0.459328	0.399516	0.525444	0.461429	8.014	-1.92	1	1	0	0	0	69.8787	0.704	-0.449923	0.0240408	0.369714	0.281935	0.508361	-0.0229187	0.310282	0.556552	0.813862	0.804325
GCTGCAGAAGAAGGTCACTG	1	11190590	+	1870	MTOR	0.684782	0.839516	1.10544	0.876581	6.119	-1.81	1	0	0	0	0	57.4106	0.71	0.381652	0.756925	0.697877	-0.534384	0.558985	0.150348	-0.313078	0.699152	0.155583	0.244796
CCCATCGCCGCTGCAGAAGA	1	11190599	+	1867	MTOR	1.32686	1.35952	1.26544	1.31727	4.601	-1.79	1	0	0	0	0	40.3321	0.71	0.410396	0.0329111	0.604386	0.0247667	0.554397	0.436281	0.37939	0.85661	0.632823	0.87303
TCAGTGACCTTCTTCTGCAG	1	11190603	-	1866	MTOR	0.362332	0.749516	0.235444	0.449097	7.802	-1.72	1	0	0	0	0	61.0813	0.671	0.780296	0.733332	0.647494	-0.330043	0.568619	0.108367	-0.156126	0.683951	0.339892	0.404384
ACCTTCTTCTGCAGCGGCGA	1	11190609	-	1864	MTOR	0.902814	0.789516	1.01544	0.902591	9.281	-1.85	1	0	0	0	0	56.1506	0.63	0.182083	0.0430001	0.580575	-0.00325424	0.555437	0.184687	0.189007	0.715414	0.609616	0.713423
CCTTCTTCTGCAGCGGCGAT	1	11190610	-	1863	MTOR	1.29616	1.56952	0.845444	1.23704	6.973	-1.63	1	0	0	0	0	74.8382	0.798	-0.199039	0.109154	0.40789	0.198567	0.575596	-0.151726	0.150492	0.5432	0.80097	0.71988
CTTCTTCTGCAGCGGCGATG	1	11190611	-	1863	MTOR	0.5319	0.409516	0.445444	0.462286	6.973	-1.63	1	0	0	0	0	71.3652	0.834	-0.024193	0.0862519	0.522477	0.0141785	0.575596	-0.137981	-0.00697213	0.550964	0.642269	0.570087
CTTCTGCAGCGGCGATGGGG	1	11190614	-	1862	MTOR	0.845314	0.279516	0.335444	0.486758	2.971	-1.44	1	0	0	0	0	82.9593	0.865	0.78828	0.0538152	0.607768	0.122759	0.570193	-0.315976	-0.025727	0.445649	0.730993	0.561514
TTCTGCAGCGGCGATGGGGT	1	11190615	-	1862	MTOR	0.140989	0.0395161	0.0954435	0.0919828	2.971	-1.44	1	0	0	0	0	85.0826	0.842	0.083188	0.0426644	0.611256	-0.0952446	0.570193	-0.314654	-0.221693	0.446395	0.543359	0.376308
TCTGCAGCGGCGATGGGGTG	1	11190616	-	1861	MTOR	-0.15554	-0.0904839	-0.524556	-0.25686	6.55	-0.96	1	0	0	0	0	76.1662	0.789	0.396475	0.0924235	0.528619	0.165322	0.629624	-0.16065	0.11462	0.585896	0.819658	0.732149
CGATGGGGTGGGGCTGTTCT	1	11190626	-	1858	MTOR	1.31813	1.65952	1.11544	1.36436	6.325	-1.18	1	0	0	0	0	63.4467	0.723	-0.460323	0.0601826	0.249197	0.592336	0.611063	0.054979	0.641653	0.691297	1.17094	1.19777
GGGGCTGTTCTCGGTGCTCT	1	11190635	-	1855	MTOR	1.19342	1.30952	1.66544	1.38946	7.663	-1.14	1	0	0	0	0	29.639	0.569	-0.588373	0.00813279	0.487799	-0.0245849	0.616824	0.586632	0.433484	0.996695	0.645001	0.965097
GGGCAGCAACAGTGAGAGCG	1	11190647	+	1851	MTOR	1.24278	1.15952	1.47544	1.29258	3.79	-1.14	1	0	0	0	0	52.6322	0.705	0.520126	0.290641	0.725577	-0.340273	0.600229	0.227227	-0.0873726	0.77902	0.358761	0.486786
GCTCTCACTGTTGCTGCCCT	1	11190662	-	1846	MTOR	0.716562	1.02952	0.975444	0.907174	4.649	-1.63	1	0	0	0	0	48.2211	0.75	-0.15671	0.398109	0.49804	-0.263566	0.567439	0.285671	0.0202345	0.78306	0.396075	0.55634
ACCACCACTGCCAGCACCGA	1	11190667	+	1844	MTOR	0.924294	0.789516	1.27544	0.996418	7.922	-0.09	1	0	0	0	0	42.9002	0.648	0.274651	0.195619	0.648347	-0.223938	0.702898	0.392743	0.126269	0.963227	0.548776	0.762258
ACTGTTGCTGCCCTCGGTGC	1	11190668	-	1844	MTOR	1.05647	1.19952	1.39544	1.21714	7.922	-0.09	1	0	0	0	0	37.8431	0.518	0.3115	0.0702222	0.584705	0.00861188	0.702898	0.419094	0.353527	0.978112	0.74893	0.974892
CACCACCACTGCCAGCACCG	1	11190668	+	1844	MTOR	0.535745	1.22952	1.06544	0.943568	7.922	-0.09	1	0	0	0	0	44.8248	0.672	0.500135	0.288237	0.698017	-0.301614	0.702898	0.36129	0.0354981	0.945461	0.481921	0.678937
GCTGCCCTCGGTGCTGGCAG	1	11190674	-	1842	MTOR	1.45937	1.28952	1.44544	1.39811	2.478	-0.01	1	0	0	0	0	26.4586	0.497	0.775889	0.264498	0.611346	-0.0215621	0.672477	0.579158	0.431309	1.04165	0.696326	1.01045
GCCCTCGGTGCTGGCAGTGG	1	11190677	-	1841	MTOR	1.0296	1.03952	1.01544	1.02819	8.451	-0.03	1	0	0	0	0	18.4999	0.432	0.43754	0.0463425	0.651543	-0.0822865	0.707972	0.627753	0.408367	1.10046	0.675136	1.01492
CTCGGTGCTGGCAGTGGTGG	1	11190680	-	1840	MTOR	1.15601	1.16952	1.44544	1.25699	8.689	-0.03	1	0	0	0	0	8.52085	0.363	0.461353	0.0943762	0.619922	-0.0408245	0.70788	0.673291	0.475683	1.1261	0.710741	1.07492
GCTGGCAGTGGTGGTGGCAG	1	11190686	-	1838	MTOR	-1.29742	-1.43048	-1.18456	-1.30415	8.276	-0.11	1	0	0	0	0	12.9896	0.392	0.634298	0.215057	0.603702	-0.0246979	0.701476	0.653722	0.477403	1.10939	0.719015	1.07266
GGCAGTGGTGGTGGCAGTGG	1	11190689	-	1837	MTOR	-1.49943	-2.39048	-2.02456	-1.97149	8.152	-0.13	1	0	0	0	0	13.5946	0.333	0.510221	0.200279	0.657894	-0.176465	0.699816	0.552271	0.273806	1.05061	0.586936	0.886754
AGTGGTGGCGTTGGTGATGT	1	11190725	-	1825	MTOR	1.26425	1.21952	1.05544	1.17974	5.817	-0.15	1	0	0	0	0	31.6119	0.41	-0.277175	0.0456797	0.605718	-0.180128	0.691461	0.407039	0.175206	0.961197	0.57647	0.797757
GTTGGTGATGTTGGCCCCGC	1	11190734	-	1822	MTOR	0.612402	0.539516	1.01544	0.722454	6.667	-1.28	1	0	0	0	0	48.8551	0.6	0.199171	0.0654176	0.596818	-0.0511329	0.603835	0.289844	0.214777	0.817576	0.610779	0.770407
GAAACTGCGTCATGCCAGCG	1	11190737	+	1821	MTOR	0.192672	1.67952	0.515444	0.795877	5.364	-1.05	1	0	0	0	0	58.2605	0.888	0.315262	0.162764	0.603415	-0.10175	0.6176	0.012507	-0.0129	0.673082	0.579264	0.588262
AGAAACTGCGTCATGCCAGC	1	11190738	+	1821	MTOR	0.894839	1.57952	0.815444	1.0966	5.364	-1.05	1	0	0	0	0	67.49	0.814	-0.028739	0.361665	0.479183	-0.134043	0.6176	-0.0651082	-0.0929845	0.62924	0.55147	0.518586
AAGAAACTGCGTCATGCCAG	1	11190739	+	1820	MTOR	-0.104019	0.129516	0.225444	0.0836467	7.81	-0.93	1	0	0	0	0	86.0292	0.872	0.613916	0.3629	0.643437	-0.207879	0.634232	-0.3575	-0.351504	0.478776	0.502481	0.31088
GCAGTTTCTTCTTCTCATCG	1	11190763	-	1812	MTOR	0.258774	0.639516	0.675444	0.524578	3.548	-1.25	1	1	0	0	0	65.6382	0.825	0.21691	0.342618	0.565513	-0.18927	0.513864	-0.0471475	-0.131064	0.547728	0.413117	0.393938
CAGTTTCTTCTTCTCATCGC	1	11190764	-	1812	MTOR	-0.204434	0.0995161	-0.104556	-0.0698248	3.548	-1.25	1	1	0	0	0	76.9081	0.739	0.0313	0.0926898	0.424606	0.287071	0.513864	-0.130323	0.244445	0.500746	0.8231	0.755029
CCAACCAGGCCTGGCATGCG	1	11190825	+	1792	MTOR	-0.257384	-0.750484	-0.824556	-0.610808	2.225	-10.61	1	1	0	7.31199e-306	0	76.427	0.912	-0.081307	0.0285505	0.596604	-0.100973	-0.268749	-0.288088	-0.209434	-0.279856	-0.196056	-0.320165
CATCACTGCCCACGCATGCC	1	11190827	-	1791	MTOR	0.812766	1.04952	-0.0745565	0.595909	1.054	-16	1	1	0	3.06285e-304	0	73.6534	0.844	-0.511728	0.0400126	0.102771	1.10137	-0.642864	-0.178777	0.947874	-0.548665	0.511253	0.449751
CTGCCCACGCATGCCAGGCC	1	11190832	-	1789	MTOR	0.910353	0.179516	-0.584556	0.168438	1.107	-12.44	1	1	0	5.21526e-301	0	80.1198	0.814	0.141237	0.0479862	0.352571	0.623531	-0.403656	-0.23086	0.482266	-0.366729	0.309409	0.215262
CCTTTCTCCCCAACCAGGCC	1	11190834	+	1789	MTOR	0.797293	-0.160484	-0.254556	0.127418	1.107	-12.44	1	1	0	5.21526e-301	0	72.7713	0.809	0.133466	0.0975542	0.286003	0.798593	-0.403656	-0.134383	0.703631	-0.312233	0.460083	0.416938
GCACGACCGCAGCTGGTACA	1	11193141	+	1787	MTOR	-1.15804	-1.16048	-0.514556	-0.944361	1.023	-14.79	1	1	0	8.53209e-298	0	78.0837	0.859	-0.172326	0.300355	0.610801	-0.373031	-0.565055	-0.251402	-0.431002	-0.520939	-0.689627	-0.781628
TGATCACCTTGTACCAGCTG	1	11193146	-	1785	MTOR	0.429186	0.419516	0.285444	0.378048	5.933	-9.38	1	1	0	1.3411e-294	0	60.1483	0.704	0.523782	0.582257	0.672415	-0.39587	-0.164692	0.111318	-0.213625	0.0376925	-0.35877	-0.26727
CCAGCTGCGGTCGTGCTCTG	1	11193159	-	1781	MTOR	-0.324149	-0.330484	0.0154435	-0.213063	4.042	-10.72	1	0	0	2.93875e-288	0	90.4839	0.913	0.004753	0.0436016	0.65404	-0.187763	-0.169607	-0.450576	-0.394413	-0.284041	-0.183958	-0.398962
GCTGTAGTACTGCAGCACTT	1	11193186	-	1772	MTOR	-0.15259	0.159516	0.275444	0.0941232	2.241	-11.12	1	1	0	3.02464e-274	0	83.7851	0.837	-0.272993	0.447411	0.389254	-0.133547	-0.308316	-0.295354	-0.243613	-0.31892	-0.258732	-0.385188
CTGTAGTACTGCAGCACTTT	1	11193187	-	1772	MTOR	0.339943	0.499516	0.155444	0.331634	2.241	-11.12	1	1	0	3.02464e-274	0	80.5179	0.775	-0.697784	0.0112446	0.355711	0.227625	-0.308316	-0.199953	0.145084	-0.265032	0.0521255	-0.0253727
TGTAGTACTGCAGCACTTTG	1	11193188	-	1771	MTOR	-1.01917	-0.0404839	-0.294556	-0.451405	6.122	-8.77	1	1	0	1.0373e-272	0	81.9404	0.864	-0.073514	0.1825	0.539277	-0.128446	-0.111346	-0.303193	-0.244151	-0.149313	-0.0818974	-0.219333
GAGTGGCAGCTGAATCTACA	1	11193218	+	1761	MTOR	0.172845	-0.0204839	-0.534556	-0.127398	1.526	-8.59	1	0	0	1.34695e-257	0	71.7473	0.814	-0.345903	0.680113	0.653714	-0.663004	0.012369	-0.125007	-0.609883	0.0606465	-0.433676	-0.474384
AGAGTGGCAGCTGAATCTAC	1	11193219	+	1761	MTOR	-0.251267	-0.0904839	-0.114556	-0.152102	1.526	-8.59	1	0	0	1.34695e-257	0	68.9371	0.661	0.216735	0.0656951	0.594394	-0.0403998	0.012369	0.00715713	0.0389821	0.135301	0.102195	0.12835
GCTTCCTGAAACTTGGAGAG	1	11193235	+	1756	MTOR	-1.17349	-1.65048	-0.944556	-1.25618	2.087	-11.14	1	1	0	3.33592e-250	0	86.2317	0.854	0.537029	0.437062	0.648136	-0.282862	-0.309666	-0.339728	-0.407544	-0.345178	-0.388429	-0.537756
GCTGCCACTCTCCAAGTTTC	1	11193242	-	1753	MTOR	-1.1331	-1.16048	-0.794556	-1.02938	1.475	-12.93	1	1	0	8.08014e-246	0	77.2316	0.807	-0.808513	0.230315	0.270465	0.108025	-0.440594	-0.189715	0.043816	-0.376124	-0.166622	-0.233133
TCCAGATGCTTCCTGAAACT	1	11193242	+	1753	MTOR	-0.497046	-1.28048	-0.564556	-0.780696	1.475	-12.93	1	1	0	8.08014e-246	0	78.6416	0.757	-0.300865	0.144346	0.48133	-0.0628629	-0.440594	-0.163864	-0.093515	-0.361522	-0.313703	-0.36484
TCCAAGTTTCAGGAAGCATC	1	11193252	-	1750	MTOR	-1.27931	-1.46048	-1.13456	-1.29145	1.271	-16.28	1	1	0	1.78869e-241	0	91.2598	0.83	-0.251831	0.0461785	0.452233	0.129185	-0.663004	-0.362895	-0.0507104	-0.670459	-0.343126	-0.49627
CACAAGCTCATGGCCCGGTG	1	11194407	+	1749	MTOR	-0.0732462	1.10952	-0.264556	0.257238	1.497	-12.32	1	1	0	4.9229e-240	0	73.8604	0.839	0.13143	0.0815703	0.612087	-0.115349	-0.39657	-0.17667	-0.149307	-0.329858	-0.320335	-0.379507
AACTGCACAAGCTCATGGCC	1	11194412	+	1748	MTOR	0.0333389	-0.480484	-0.474556	-0.307234	1.133	-9.5	1	1	0	1.34142e-238	0	84.8859	0.862	0.293997	0.197513	0.554954	-0.0280217	-0.18394	-0.334107	-0.173763	-0.230917	-0.0590183	-0.211561
GCAGGAACTGCACAAGCTCA	1	11194417	+	1746	MTOR	0.44196	0.689516	0.345444	0.492307	1.062	-7.8	1	1	0	9.66546e-236	0	71.1917	0.742	0.303945	0.132051	0.624773	-0.127357	-0.0515438	-0.0619509	-0.0848765	0.0397936	-0.0286039	-0.0371141
TGAGGACCAGCAGCATAAGC	1	11194435	+	1740	MTOR	1.07252	0.939516	1.24544	1.08583	8.367	-2.34	1	1	0	2.84423e-227	0	23.8716	0.494	0.583591	0.160688	0.607542	-0.0164791	0.473346	0.617505	0.46106	0.887362	0.526363	0.868027
GCAGTTCCTGCTTATGCTGC	1	11194440	-	1738	MTOR	1.44775	1.50952	1.83544	1.59757	7.764	-2.71	1	1	0	1.74637e-224	0	23.3609	0.515	0.047387	0.124172	0.471865	0.132485	0.437067	0.64706	0.614951	0.872002	0.622814	0.980584
CCAGCATGCCATCGCTACTG	1	11194453	+	1734	MTOR	0.727893	0.989516	0.895444	0.870951	9.025	-3.46	1	0	0	5.8393e-219	0	56.6493	0.661	0.112668	0.125332	0.61104	-0.154174	0.417898	0.174597	0.0461217	0.58819	0.359307	0.463489
CTGCTGGTCCTCAGTAGCGA	1	11194456	-	1733	MTOR	0.682625	1.17952	0.895444	0.919195	7.579	-2.93	1	0	0	1.36949e-217	0	68.9899	0.769	0.509452	0.368298	0.612286	-0.184848	0.466582	-0.0510657	-0.129642	0.503739	0.375528	0.355792
CCTCAGTAGCGATGGCATGC	1	11194464	-	1730	MTOR	0.581298	0.419516	0.735444	0.578752	7.498	-2.53	1	1	0	1.6638e-213	0	73.5314	0.878	-0.097978	0.0111666	0.427726	0.301412	0.451238	-0.211809	0.203927	0.399384	0.780615	0.670321
CTCAGTAGCGATGGCATGCT	1	11194465	-	1730	MTOR	0.113113	0.569516	0.215444	0.299358	7.498	-2.53	1	1	0	1.6638e-213	0	71.6021	0.865	-0.666723	0.0313898	0.506185	-0.105493	0.451238	-0.171588	-0.137074	0.422103	0.430395	0.345129
TGTCCAGACCATGCAGCAAC	1	11194477	+	1726	MTOR	0.580002	1.12952	1.25544	0.98832	5.276	-3.68	1	1	0	4.03972e-208	0	46.2931	0.615	0.190215	0.10522	0.523979	0.0797625	0.331449	0.332556	0.360986	0.601032	0.484969	0.676001
ATGCTGGGCCTGTTGCTGCA	1	11194480	-	1725	MTOR	-0.171452	0.349516	0.535444	0.237836	8.439	-3.68	1	1	0	8.74595e-207	0	58.5726	0.856	-0.261994	0.276173	0.45342	-0.116333	0.353823	0.0375778	-0.00961737	0.454179	0.335778	0.367454
GGGCCTGTTGCTGCATGGTC	1	11194485	-	1723	MTOR	0.679908	0.709516	0.935444	0.774956	7.105	-5.04	1	1	0	3.97822e-204	0	41.4907	0.721	-0.03372	0.0063468	0.59944	-0.0732915	0.224773	0.413613	0.27598	0.552562	0.259843	0.499701
GGACAAAATGCTGCATGTGC	1	11194506	-	1716	MTOR	0.895966	1.23952	1.21544	1.11698	9.195	-9.15	1	1	0	5.82739e-195	0	37.2643	0.616	0.303281	0.110188	0.591509	-0.041022	-0.142601	0.480775	0.349185	0.265901	-0.0340158	0.254519
AAAATGCTGCATGTGCTGGA	1	11194510	-	1715	MTOR	-1.28942	-1.18048	-1.08456	-1.18482	5.564	-8.9	1	1	0	1.14156e-193	0	75.7845	0.895	0.094154	0.0907727	0.51528	0.0748917	-0.123726	-0.260539	-0.0325706	-0.136158	0.0822751	-0.0331803
GCATTGGGATACAGACCTTG	1	11199361	-	1710	MTOR	-1.18352	-0.680484	-0.304556	-0.722853	2.867	-8.24	1	1	0	2.83457e-187	0	80.4508	0.806	0.130657	0.401162	0.654938	-0.403925	-0.0767846	-0.227101	-0.442951	-0.0757944	-0.288741	-0.383881
CATTGGGATACAGACCTTGC	1	11199362	-	1710	MTOR	-1.00558	-1.33048	-0.544556	-0.960208	2.867	-8.24	1	1	0	2.83457e-187	0	78.6874	0.811	0.096785	0.123914	0.51716	0.0413987	-0.0767846	-0.211082	-0.0303602	-0.066746	0.094545	0.00460788
CATGTGGAAGAGTGCCCGCA	1	11199365	+	1709	MTOR	-0.000388792	-0.430484	0.0254435	-0.135143	4.736	-7.37	1	1	0	5.22944e-186	0	76.569	0.802	0.101548	0.196654	0.585349	-0.165426	0.00591008	-0.177015	-0.194748	0.025563	-0.0110695	-0.0836963
ATGCCTACATGAAAAACATG	1	11199381	+	1704	MTOR	0.712528	0.359516	-0.0545565	0.339163	5.576	-11.4	1	1	0	9.61951e-180	0	57.1799	0.736	0.49926	0.427701	0.597587	-0.192512	-0.33581	0.143185	-0.0091045	-0.095501	-0.333554	-0.220542
ATGTAGGCATAGGTCACCTG	1	11199405	-	1696	MTOR	-0.520943	-0.0804839	-0.184556	-0.261994	1.281	-12.17	1	1	0	6.03721e-170	0	81.5045	0.839	0.751378	0.183652	0.700096	-0.186444	-0.384806	-0.271764	-0.275895	-0.373179	-0.371227	-0.481864
TGTAGGCATAGGTCACCTGA	1	11199406	-	1695	MTOR	-0.743053	-0.110484	-0.364556	-0.406031	3.722	-10.81	1	1	0	9.68286e-169	0	84.1755	0.859	0.598287	0.78335	0.703907	-0.491117	-0.285202	-0.323055	-0.584636	-0.314144	-0.546253	-0.685726
TCTGCCAACAGTTCACCCTC	1	11199410	+	1694	MTOR	0.320277	0.669516	0.685444	0.558412	1.16	-14.36	1	1	0	1.53754e-167	0	61.6486	0.779	0.220354	0.242677	0.521648	-0.016093	-0.537729	0.0490461	0.088414	-0.327084	-0.358489	-0.291113
GTCACCTGAGGGTGAACTGT	1	11199417	-	1692	MTOR	-0.144368	0.179516	0.0154435	0.0168639	10.036	-7.04	1	0	0	3.76225e-165	0	75.5918	0.739	-0.174173	0.0672438	0.635141	-0.218941	0.0977484	-0.114783	-0.202233	0.14186	0.0232741	-0.0182659
TGAGGGTGAACTGTTGGCAG	1	11199423	-	1690	MTOR	0.824713	0.169516	0.875444	0.623224	1.571	-11.66	1	0	0	8.84495e-163	0	64.1812	0.665	1.10271	0.636039	0.684209	-0.257411	-0.213833	0.0672956	-0.117496	-0.030593	-0.282623	-0.214439
GGTGAACTGTTGGCAGAGGA	1	11199427	-	1688	MTOR	0.450641	0.979516	1.07544	0.8352	3.188	-11.74	1	0	0	1.99789e-160	0	58.3208	0.71	0.377483	0.268185	0.66972	-0.276976	-0.238436	0.136441	-0.0897911	-0.0132744	-0.321002	-0.214293
GGATGGTCAAGTTGCCGAGA	1	11199444	-	1683	MTOR	0.205282	0.119516	0.415444	0.246747	8.005	-6.75	1	0	0	1.28606e-154	0	78.245	0.736	0.384841	0.186387	0.665686	-0.217686	0.134617	-0.143531	-0.219963	0.158197	0.0566324	-0.00177578
TCCTGGGAGTTGATCCGTCT	1	11199447	+	1682	MTOR	0.0560989	0.00951613	1.11544	0.393686	3.351	-8.46	1	0	0	1.81121e-153	0	71.0173	0.795	-0.213576	0.0653961	0.528968	-0.0483948	0.013659	-0.0988583	-0.0377986	0.0765568	0.0964429	0.0650638
GCCGAGACGGATCAACTCCC	1	11199457	-	1678	MTOR	-0.931996	0.0995161	0.0654435	-0.255679	1.665	-11.76	1	0	0	6.44726e-149	0	80.7153	0.851	0.086156	0.180938	0.714188	-0.349244	-0.22206	-0.275005	-0.425012	-0.231213	-0.368865	-0.485508
AAAACTTTAGTGTTGCTCCT	1	11199463	+	1676	MTOR	1.0952	1.39952	0.565444	1.02005	1.053	-9.45	1	1	0	1.14557e-146	0	57.4244	0.789	-0.481571	0.210409	0.218422	0.479386	-0.180301	0.10927	0.575294	0.0227438	0.38089	0.46494
TAAAACTTTAGTGTTGCTCC	1	11199464	+	1676	MTOR	1.34264	1.32952	1.62544	1.43253	1.053	-9.45	1	1	0	1.14557e-146	0	61.6876	0.73	-0.113645	0.00504304	0.228302	0.956983	-0.180301	0.0771881	0.985463	0.00462228	0.791954	0.854841
GCCTGTGCGGCAAGAGTGGC	1	11199598	+	1664	MTOR	0.572673	0.599516	0.765444	0.645877	1.53	-12.62	1	0	0	1.55627e-133	0	50.8006	0.748	-0.112716	0.068477	0.58634	-0.128011	-0.280802	0.242207	0.114107	0.00903584	-0.229879	-0.0654833
GCAAGCCTGTGCGGCAAGAG	1	11199602	+	1662	MTOR	0.947283	1.60952	1.11544	1.22408	1.027	-12.85	1	0	0	2.08992e-131	0	53.504	0.717	0.340615	0.301511	0.602322	-0.186624	-0.28948	0.209439	0.0396842	-0.0171415	-0.287925	-0.140564
CTCAAGTATGCAAGCCTGTG	1	11199611	+	1659	MTOR	-0.196553	-0.690484	-0.194556	-0.360531	1.021	-12.36	1	1	0	3.01732e-128	0	74.8503	0.848	-0.476025	0.0918682	0.625207	-0.286839	-0.397544	-0.198647	-0.318565	-0.343133	-0.468788	-0.538512
CAGGCTTGCATACTTGAGCC	1	11199627	-	1654	MTOR	1.43127	1.65952	1.78544	1.62541	1.988	-12.26	1	1	0	4.55599e-123	0	82.5495	0.817	0.009958	0.159564	0.315932	0.543394	-0.394034	-0.261445	0.389842	-0.375503	0.24886	0.138411
CTTCATGAGGGCTGACCACA	1	11199659	-	1643	MTOR	-0.121445	-0.550484	-0.0945565	-0.255495	1	-11.03	1	0	1	4.67864e-112	0	71.4972	0.784	0.097229	0.0680757	0.483177	0.179293	-0.325277	-0.0964386	0.169367	-0.221548	-0.004323	-0.0246708
TTCATGAGGGCTGACCACAA	1	11199660	-	1643	MTOR	-0.719976	-0.970484	-1.02456	-0.905005	1	-11.03	1	0	1	4.67864e-112	0	81.4589	0.817	0.22189	0.0322237	0.618277	-0.0619587	-0.325277	-0.249187	-0.148683	-0.307828	-0.211967	-0.313344
CCTTATGGTGCGGTCCCTTG	1	11199663	+	1642	MTOR	-0.814663	-1.19048	-0.714556	-0.906568	1.034	-12.23	1	0	1	4.41683e-111	0	78.3664	0.799	0.089009	0.104745	0.585083	-0.094836	-0.40429	-0.19619	-0.143594	-0.347706	-0.309439	-0.379106
GGCAGAAAATCCTTATGGTG	1	11199673	+	1639	MTOR	-0.834163	-0.280484	-0.434556	-0.516401	1.266	-11.51	1	1	0	3.49966e-108	0	51.282	0.698	0.416628	0.254885	0.643932	-0.21126	-0.336228	0.250882	0.0446341	-0.0350362	-0.350056	-0.178416
CCACAAGGGACCGCACCATA	1	11199674	-	1638	MTOR	-1.7233	-1.35048	-1.55456	-1.54278	3.006	-9.35	1	1	0	3.17428e-107	0	64.696	0.796	0.139644	0.0661129	0.458185	0.270115	-0.167295	-0.00941574	0.308469	-0.0328052	0.212158	0.232978
GGACTGGCAGAAAATCCTTA	1	11199678	+	1637	MTOR	-1.43215	-1.57048	-1.02456	-1.3424	1.391	-10.36	1	1	0	2.85051e-106	0	62.8715	0.741	-0.117292	0.793545	0.475859	-0.453324	-0.249632	0.0539468	-0.303143	-0.0697641	-0.482585	-0.418896
GCCAGCGTATCGTAGAGGAC	1	11199694	+	1632	MTOR	-0.584161	-1.39048	-0.894556	-0.956401	2.97	-13.14	1	1	0	1.43271e-101	0	55.8737	0.712	0.174055	0.359941	0.645817	-0.354217	-0.463936	0.173477	-0.13523	-0.191597	-0.584905	-0.44983
GCCAGTCCTCTACGATACGC	1	11199704	-	1628	MTOR	1.12975	1.54952	0.535444	1.07157	1.536	-12.1	1	1	0	6.90203e-98	0	82.7678	0.819	0.218727	0.44966	0.61481	-0.345072	-0.380582	-0.265844	-0.415234	-0.366103	-0.504059	-0.610381
GATCATCCGCCAGATCTGGT	1	11204721	+	1619	MTOR	-0.714878	-1.61048	-1.17456	-1.16664	1	-16.83	1	1	0	7.43453e-90	0	68.7616	0.807	-0.212987	0.658378	0.631774	-0.61006	-0.692648	-0.07748	-0.530895	-0.535433	-1.00534	-0.996735
AGATCATCCGCCAGATCTGG	1	11204722	+	1619	MTOR	0.180008	-1.05048	0.265444	-0.201677	1	-16.83	1	1	0	7.43453e-90	0	72.4635	0.71	0.363687	0.0957351	0.669056	-0.169173	-0.692648	-0.058547	-0.120398	-0.524739	-0.625874	-0.610448
GAGAGATCATCCGCCAGATC	1	11204725	+	1618	MTOR	-0.863094	-0.360484	-0.804556	-0.676045	2.148	-9.32	1	1	0	5.52095e-89	0	54.247	0.621	-0.166912	0.013783	0.493389	0.100013	-0.167076	0.212243	0.300327	0.0925941	0.0659448	0.208425
GTCTCTCCCACCAGATCTGG	1	11204726	-	1617	MTOR	-0.674383	-1.14048	-0.734556	-0.849808	5.242	-10.33	1	1	0	4.05911e-88	0	52.8985	0.636	0.449958	0.458559	0.696664	-0.397474	-0.246152	0.2326	-0.135493	0.0342238	-0.431469	-0.27135
GCGGATGATCTCTCGTCGCT	1	11204745	-	1611	MTOR	-0.279524	-0.630484	-0.564556	-0.491521	1.841	-11.27	1	1	0	5.19678e-83	0	83.5324	0.834	-0.202768	0.16647	0.382748	0.202955	-0.319252	-0.289471	0.0640731	-0.325259	0.0213181	-0.104212
CGGATGATCTCTCGTCGCTC	1	11204746	-	1611	MTOR	-0.42787	-0.170484	-0.694556	-0.43097	1.841	-11.27	1	1	0	5.19678e-83	0	86.6132	0.848	-0.197981	0.0784557	0.490466	0.0264293	-0.319252	-0.337185	-0.126618	-0.352211	-0.130616	-0.280664
GGATGATCTCTCGTCGCTCG	1	11204747	-	1610	MTOR	-0.118165	0.369516	-0.414556	-0.0544018	1.18	-12	1	1	0	3.56247e-82	0	89.3239	0.891	0.113065	0.158297	0.629836	-0.212443	-0.372058	-0.413156	-0.392143	-0.441782	-0.382444	-0.570068
GCTCGGGGACAAGTTTGTAC	1	11204762	-	1605	MTOR	-0.567027	-1.12048	-1.36456	-1.01736	1.09	-14.11	1	0	0	4.64185e-78	0	76.0118	0.765	0.311709	0.163051	0.439433	0.322505	-0.374033	-0.139095	0.270683	-0.288721	0.0762538	0.0332801
CTGGATAACCTCCTCCAGCT	1	11204781	-	1599	MTOR	0.197975	0.579516	-0.794556	-0.00568836	1	-12.35	1	1	0	2.89269e-73	2.442326e-317	39.1317	0.69	-0.211857	0.0431159	0.393198	0.308018	-0.396739	0.459452	0.65034	0.0293109	0.0439056	0.326752
CCACATGCTGTCCGAGCTGG	1	11204781	+	1599	MTOR	-0.319318	0.579516	-0.364556	-0.0347861	1	-12.35	1	1	0	2.89269e-73	2.442326e-317	37.609	0.615	0.373315	0.152826	0.601635	-0.0706543	-0.396739	0.474616	0.318389	0.0378765	-0.282014	0.0120356
TTGCCACATGCTGTCCGAGC	1	11204784	+	1598	MTOR	-0.400031	-0.0804839	-0.134556	-0.205024	1	-13.3	1	1	0	1.75875e-72	1.09722105e-315	40.6405	0.643	0.293863	0.0133453	0.487808	0.305473	-0.463946	0.430182	0.628837	-0.0466038	-0.0171232	0.252135
CAGCATGTGGCAAGAAACCA	1	11204805	-	1591	MTOR	-1.58902	-1.15048	-0.934556	-1.22469	1.048	-10.9	1	1	0	4.08237e-67	3.06285e-304	76.8242	0.75	0.555062	0.234623	0.684007	-0.23358	-0.290478	-0.13736	-0.230264	-0.213915	-0.329213	-0.369717
GATTTGCTTCCATCAGGCCA	1	11204811	+	1589	MTOR	1.31426	1.10952	0.245444	0.88974	2.417	-11.46	1	1	0	1.27317e-65	5.21526e-301	79.7033	0.769	0.739661	0.535794	0.520816	0.0386564	-0.334771	-0.185693	-0.0161773	-0.280352	-0.13368	-0.201056
GAGTTACAGTCGGGCATATG	1	11205029	+	1587	MTOR	-0.810676	-1.03048	-0.444556	-0.761906	1	-15.06	1	1	0	3.81493e-64	8.53209e-298	78.1008	0.848	-0.382282	0.140925	0.641106	-0.330043	-0.582464	-0.240234	-0.38486	-0.530012	-0.667869	-0.753553
AGAGTTACAGTCGGGCATAT	1	11205030	+	1587	MTOR	-0.603982	-1.04048	-0.554556	-0.733007	1	-15.06	1	1	0	3.81493e-64	8.53209e-298	71.3269	0.725	-0.64965	0.0573455	0.411379	0.0526032	-0.582464	-0.0530273	0.0834638	-0.424267	-0.338528	-0.325586
GAGAGTTACAGTCGGGCATA	1	11205031	+	1586	MTOR	-0.638932	-0.710484	-0.404556	-0.584657	1	-12.43	1	1	0	2.05718e-63	3.39962e-296	69.6994	0.795	-0.384381	0.0132264	0.528803	-0.0477589	-0.402478	-0.0807628	-0.0253511	-0.280904	-0.267333	-0.274769
GGCAGGAGAGAGTTACAGTC	1	11205038	+	1584	MTOR	-0.800049	-0.340484	-0.154556	-0.431696	2.33	-9.86	1	1	0	5.80519e-62	5.23784e-293	71.2774	0.704	-0.038744	0.207121	0.667036	-0.339783	-0.20965	-0.040587	-0.262656	-0.0878351	-0.349857	-0.339736
TGGCAGGAGAGAGTTACAGT	1	11205039	+	1584	MTOR	-0.4678	-0.350484	-0.384556	-0.400947	2.33	-9.86	1	1	0	5.80519e-62	5.23784e-293	59.4003	0.614	0.651763	0.301251	0.657633	-0.191229	-0.20965	0.139509	-0.0103579	0.0138932	-0.221998	-0.115273
GCTGAATTAACTGCGATGGC	1	11205055	+	1578	MTOR	0.639888	1.05952	-0.654556	0.348283	1.864	-11.85	1	1	0	1.02616e-57	1.5069e-283	65.3229	0.799	0.078386	0.356488	0.613382	-0.335572	-0.363048	-0.0210694	-0.246047	-0.212348	-0.480531	-0.454641
GGATGCTGAATTAACTGCGA	1	11205059	+	1577	MTOR	1.32133	1.68952	-0.454556	0.852097	1.129	-12.2	1	1	0	5.05727e-57	5.4875e-282	75.3921	0.751	0.563512	0.450327	0.629864	-0.245755	-0.386425	-0.120957	-0.230494	-0.289425	-0.423692	-0.45194
CAGTTAATTCAGCATCCAGC	1	11205076	-	1571	MTOR	0.737233	0.559516	-0.0145565	0.427398	1.106	-11.42	1	1	0	5.87371e-53	1.0373e-272	78.7604	0.846	0.143074	0.414048	0.529222	-0.198006	-0.329239	-0.246319	-0.269638	-0.309709	-0.33253	-0.431149
TGACAAGGCCAGGGACCTGC	1	11205080	+	1570	MTOR	-0.971639	-0.520484	-0.794556	-0.762226	2.274	-11.42	1	1	0	2.69905e-52	3.52203e-271	58.8268	0.74	0.09481	0.184695	0.570904	-0.130103	-0.33143	0.115551	0.029112	-0.10724	-0.276005	-0.178633
TTCAGCATCCAGCAGGTCCC	1	11205083	-	1569	MTOR	-0.668366	-0.780484	-0.224556	-0.557802	2.18	-12.89	1	1	0	1.22791e-51	1.18396e-269	72.799	0.822	-0.250757	0.0564678	0.525533	-0.0449511	-0.441366	-0.14643	-0.0659035	-0.352357	-0.298962	-0.340749
CTAGTGCATTGACAAGGCCA	1	11205089	+	1567	MTOR	-1.04561	-1.80048	-0.944556	-1.26355	1.26	-11.49	1	1	0	2.46633e-50	1.29837e-266	65.9435	0.676	0.819951	0.845149	0.670652	-0.398132	-0.334731	0.0403165	-0.262254	-0.152654	-0.509585	-0.45084
TCTAGTGCATTGACAAGGCC	1	11205090	+	1567	MTOR	1.41931	1.32952	1.74544	1.49809	1.26	-11.49	1	1	0	2.46633e-50	1.29837e-266	63.7141	0.671	0.320671	0.218015	0.543652	-0.00594801	-0.334731	0.0718562	0.112541	-0.134838	-0.172035	-0.0992459
TCTCTTCTAGTGCATTGACA	1	11205095	+	1565	MTOR	-0.867765	-1.19048	-0.854556	-0.970935	2.278	-13.22	1	1	0	4.75952e-49	1.36801e-263	60.1916	0.72	-0.0409	0.157918	0.50772	-0.0256526	-0.465981	0.104145	0.115936	-0.232567	-0.303903	-0.208975
CCTCTTCTCCTTGGCACAAC	1	11206737	+	1561	MTOR	0.8506	0.929516	0.0454435	0.60852	6.682	-9.77	1	1	0	1.57207e-46	1.34695e-257	58.4086	0.711	-0.381028	0.130798	0.209437	0.681765	-0.19801	0.13473	0.774727	0.0214781	0.539572	0.636457
GCATCAGGACCTCTTCTCCT	1	11206746	+	1558	MTOR	0.515348	0.289516	0.275444	0.360103	4.961	-9.17	1	1	0	1.09661e-44	3.79053e-253	56.8635	0.66	-0.157812	0.489628	0.437897	-0.213695	-0.148087	0.171587	-0.00959399	0.0864076	-0.187436	-0.0652102
CCTGTTGTGCCAAGGAGAAG	1	11206748	-	1557	MTOR	0.667471	1.08952	0.465444	0.74081	1.43	-9.99	1	1	0	4.42478e-44	1.13013e-251	63.5716	0.567	0.632234	0.437542	0.621242	-0.19571	-0.221158	0.0843511	-0.0505955	-0.0274318	-0.23593	-0.158724
AGCTGTGCTGGCACTGCATC	1	11206761	+	1553	MTOR	-0.12423	-0.0104839	-0.354556	-0.16309	1.064	-15.07	1	1	0	1.06127e-41	8.08014e-246	70.7494	0.651	-0.385164	0.0252431	0.499606	-0.00430441	-0.583782	-0.0114551	0.0593599	-0.401949	-0.388662	-0.35266
CTCTATAAAATGCCCCATCA	1	11206793	-	1542	MTOR	0.857823	0.809516	0.395444	0.687594	1.102	-12.89	1	0	0	1.63061e-35	4.45064e-230	62.1135	0.806	-0.252738	0.00900986	0.455302	0.162782	-0.293269	0.0223149	0.23238	-0.126187	0.0094895	0.052653
TCTATAAAATGCCCCATCAT	1	11206794	-	1542	MTOR	0.676811	0.509516	0.585444	0.59059	1.102	-12.89	1	0	0	1.63061e-35	4.45064e-230	50.5521	0.405	-0.185243	0.160909	0.474025	-0.0142286	-0.293269	0.160165	0.163008	-0.0483217	-0.142862	-0.0234748
CCCTCGGGACACCCATGATG	1	11206794	+	1542	MTOR	0.670718	0.379516	0.435444	0.495226	1.102	-12.89	1	0	0	1.63061e-35	4.45064e-230	42.0185	0.507	0.484163	0.0484955	0.680051	-0.129664	-0.293269	0.349108	0.182757	0.0584042	-0.242217	-0.0193509
TCCCTCGGGACACCCATGAT	1	11206795	+	1542	MTOR	-0.242715	-0.420484	-0.194556	-0.285919	1.102	-12.89	1	0	0	1.63061e-35	4.45064e-230	64.885	0.765	-0.25001	0.0211796	0.422369	0.235035	-0.293269	0.00988502	0.28946	-0.133208	0.0716769	0.107526
ATCCCTCGGGACACCCATGA	1	11206796	+	1541	MTOR	-0.252711	0.209516	-0.364556	-0.135917	7.53	-9.5	1	0	0	5.60666e-35	1.13075e-228	69.547	0.849	0.009727	0.0176887	0.545057	0.0412086	-0.0996364	-0.126557	0.0249295	-0.0391922	0.0743749	0.0311015
GCCCCATCATGGGTGTCCCG	1	11206804	-	1539	MTOR	0.691383	0.209516	0.215444	0.372114	3.711	-12.03	1	0	0	6.43254e-34	7.08307e-226	81.3948	0.82	0.498674	0.408555	0.620385	-0.228283	-0.266317	-0.251396	-0.300306	-0.256981	-0.303501	-0.406774
CCCCATCATGGGTGTCCCGA	1	11206805	-	1538	MTOR	0.33618	0.619516	0.115444	0.357047	3.199	-10.78	1	0	0	2.14638e-33	1.74637e-224	80.8764	0.832	0.171334	0.292987	0.612751	-0.260555	-0.166133	-0.257367	-0.333363	-0.171835	-0.243568	-0.35323
ATACACCTGTATGATCCCTC	1	11206809	+	1537	MTOR	0.0790223	-0.0404839	-0.314556	-0.092006	2.142	-12.44	1	0	0	7.0907e-33	4.26291e-223	77.8886	0.859	-0.13555	0.506228	0.637447	-0.52033	-0.276433	-0.248961	-0.562396	-0.264544	-0.563721	-0.663038
AATACACCTGTATGATCCCT	1	11206810	+	1537	MTOR	-0.045223	-0.620484	-0.334556	-0.333421	2.142	-12.44	1	0	0	7.0907e-33	4.26291e-223	84.8106	0.893	-0.074514	0.114099	0.586702	-0.158295	-0.276433	-0.368093	-0.313686	-0.331837	-0.25212	-0.418952
GGTGTCCCGAGGGATCATAC	1	11206815	-	1535	MTOR	-0.453572	-0.180484	-0.314556	-0.316204	4.909	-7.44	1	0	0	7.50973e-32	2.46501e-220	81.1899	0.829	-0.062012	0.34579	0.484368	-0.148602	0.0895298	-0.257983	-0.232685	0.0537108	0.0766192	-0.0429334
TATAGGTCAGTGGGACAGCA	1	11206836	+	1528	MTOR	-0.560664	0.0895161	0.0154435	-0.151902	8.134	-10.81	1	0	0	2.11882e-28	8.36395e-211	56.3465	0.845	-0.057485	0.278369	0.656299	-0.38077	-0.215043	0.0846718	-0.217474	-0.0218468	-0.389855	-0.31123
GTGTGTGTGTATAGGTCAGT	1	11206845	+	1525	MTOR	-1.79664	-1.25048	-0.474556	-1.17389	2.818	-10.61	1	0	0	5.4919e-27	8.74595e-207	83.0581	0.787	-0.011502	0.186146	0.634671	-0.275501	-0.149595	-0.238462	-0.334453	-0.146544	-0.241953	-0.341796
TGTGTGTGTGTATAGGTCAG	1	11206846	+	1525	MTOR	-0.0745464	-0.340484	-0.254556	-0.223196	2.818	-10.61	1	0	0	5.4919e-27	8.74595e-207	84.1606	0.871	0.272495	0.213692	0.659683	-0.255514	-0.149595	-0.336064	-0.380448	-0.201675	-0.22475	-0.377736
GCTGCAGCTGCATGGGGTTT	1	11210187	+	1522	MTOR	1.10479	0.789516	0.715444	0.869915	1.081	-13.5	1	0	0	1.30096e-25	8.35826e-203	64.0363	0.715	-0.518192	0.0328412	0.21421	0.712833	-0.333851	0.0504212	0.747458	-0.146168	0.447384	0.502868
ATGGCTGCTGCAGCTGCATG	1	11210193	+	1520	MTOR	-0.298433	-0.350484	-0.834556	-0.494491	1.126	-11.27	1	1	0	1.02073e-24	3.58047e-200	80.7241	0.795	0.308848	0.0998502	0.645609	-0.142589	-0.318152	-0.22002	-0.202347	-0.285058	-0.275126	-0.36028
CCAAGCCAAGATGGCCCGGA	1	11210212	+	1514	MTOR	0.704671	0.889516	0.835444	0.809877	3.1	-11.69	0	1	0	3.87811e-22	2.21403e-192	28.6606	0.655	0.148974	0.27898	0.576526	-0.192813	-0.254469	0.64421	0.319371	0.259377	-0.2626	0.119647
AGACCCAAGCCAAGATGGCC	1	11210216	+	1513	MTOR	1.39008	1.36952	1.36544	1.37501	1.298	-10.58	0	1	0	1.00779e-21	4.25132e-191	42.7204	0.646	0.063791	0.261867	0.5489	-0.159166	-0.134768	0.395534	0.186582	0.224673	-0.128844	0.114077
AGCAGCCATCCGGGCCATCT	1	11210218	-	1512	MTOR	1.23127	1.06952	1.14544	1.14874	2.697	-9.46	0	1	0	2.59286e-21	8.08204e-190	50.1934	0.667	-0.622617	0.00425596	0.25762	0.552235	-0.0602147	0.273366	0.748741	0.221539	0.548725	0.717212
TGATGAGACCCAAGCCAAGA	1	11210221	+	1511	MTOR	0.574482	0.949516	0.945444	0.823147	9.225	-8.17	0	1	0	6.60458e-21	1.52116e-188	61.3773	0.768	0.273413	0.16442	0.58736	-0.0837116	-0.016151	0.0603998	0.0348114	0.140176	0.0399477	0.0963147
CCATCCGGGCCATCTTGGCT	1	11210223	-	1510	MTOR	1.11123	1.10952	0.655444	0.95873	4.737	-6.56	0	1	0	1.66559e-20	2.83457e-187	82.6069	0.798	0.062258	0.00852813	0.389715	0.498982	0.176368	-0.243781	0.361332	0.138459	0.710015	0.590143
CATCCGGGCCATCTTGGCTT	1	11210224	-	1510	MTOR	0.0503429	0.479516	-0.0945565	0.145101	4.737	-6.56	0	1	0	1.66559e-20	2.83457e-187	88.2721	0.812	0.10754	0.199953	0.318907	0.553594	0.176368	-0.315928	0.363303	0.0977062	0.75702	0.597553
CTTGGGTCTCATCATTAACC	1	11210241	-	1504	MTOR	1.02381	0.379516	0.0854435	0.496257	8.395	-6.77	0	0	0	3.47296e-18	9.61951e-180	73.1078	0.804	0.087235	0.144115	0.463917	0.153632	0.152732	-0.134475	0.12124	0.179318	0.392083	0.335063
TTGGGTCTCATCATTAACCA	1	11210242	-	1504	MTOR	-0.133919	0.229516	0.195444	0.0970134	8.395	-6.77	0	0	0	3.47296e-18	9.61951e-180	65.8985	0.812	0.55004	0.680791	0.642009	-0.380844	0.152732	-0.0400534	-0.29938	0.232653	-0.0679365	-0.0695038
GTGCTGTGAAAAGTGGACCC	1	11210248	+	1502	MTOR	-0.359187	-0.0204839	0.0654435	-0.104742	8.726	-8.02	0	0	0	1.90108e-17	2.87496e-177	86.7546	0.848	0.487372	0.235239	0.668525	-0.224375	0.0341872	-0.338647	-0.354027	-0.0407514	-0.0370499	-0.19792
ACCAGCAGTGCTGTGAAAAG	1	11210255	+	1500	MTOR	0.348724	0.289516	0.565444	0.401228	2.886	-9.71	0	0	0	9.99838e-17	8.2554e-175	77.0828	0.834	0.514855	0.212347	0.645391	-0.157319	-0.00269887	-0.213491	-0.211362	-0.00264735	-0.0116287	-0.103829
GCCTCGAGGCCTTGGGGGAA	1	11217213	+	1489	MTOR	0.729618	0.729516	0.495444	0.651526	1.163	-12.56	0	1	0	4.51354e-13	1.336e-161	73.741	0.747	-0.119887	0.00519068	0.545396	0.00904949	-0.289762	-0.0977746	0.0147785	-0.190922	-0.119757	-0.1407
GGAAGCTCACCATTCCCCCA	1	11217215	-	1488	MTOR	0.286524	0.689516	0.255444	0.410495	1.035	-13.22	0	1	0	9.13472e-13	1.99789e-160	70.7944	0.669	0.425735	0.543089	0.671207	-0.407664	-0.337754	-0.01852	-0.309467	-0.188558	-0.520436	-0.493454
GCGCTGCCTCGAGGCCTTGG	1	11217218	+	1487	MTOR	0.618504	-0.280484	-0.0745565	0.0878211	1.053	-12.05	0	1	0	1.83033e-12	2.95798e-159	66.1681	0.734	0.07685	0.149407	0.676438	-0.285	-0.248029	0.0106023	-0.179605	-0.0928311	-0.336306	-0.297523
TGCGCTGCCTCGAGGCCTTG	1	11217219	+	1487	MTOR	0.815626	1.35952	0.475444	0.883529	1.053	-12.05	0	1	0	1.83033e-12	2.95798e-159	64.243	0.732	-0.258345	0.0706201	0.551768	-0.111398	-0.248029	0.0389259	-0.00427635	-0.0768323	-0.186888	-0.134091
ATGCGCTGCCTCGAGGCCTT	1	11217220	+	1486	MTOR	1.27399	1.48952	1.22544	1.32965	1.058	-11.95	0	1	0	3.63096e-12	4.33586e-158	65.2502	0.721	-0.455938	0.0244562	0.400609	0.197551	-0.240288	0.0304114	0.269084	-0.0748023	0.0857979	0.131286
ACCATTCCCCCAAGGCCTCG	1	11217223	-	1485	MTOR	0.371488	-0.380484	-0.134556	-0.0478508	2.189	-12.42	0	1	0	7.13133e-12	6.29236e-157	85.5021	0.916	-0.026852	0.398249	0.545907	-0.293803	-0.29802	-0.402506	-0.458614	-0.370349	-0.38765	-0.571367
GGGCCGCATGCGCTGCCTCG	1	11217227	+	1484	MTOR	1.48463	1.78952	2.19544	1.8232	1.149	-11.79	0	1	0	1.38668e-11	9.04083e-156	84.5403	0.808	0.381947	0.15956	0.572344	-0.00533187	-0.229309	-0.27416	-0.113942	-0.237141	-0.0792087	-0.197846
GACGACCCAGAGCTGATGCT	1	11217247	+	1477	MTOR	0.285639	1.31952	0.335444	0.646866	5.864	-7.47	0	1	0	1.10158e-09	8.63713e-148	31.6012	0.709	-0.323688	0.401286	0.655261	-0.521151	0.0830817	0.596563	-0.00834572	0.53071	-0.249676	0.0978248
GGACGACCCAGAGCTGATGC	1	11217248	+	1477	MTOR	0.560721	1.09952	0.935444	0.865227	5.864	-7.47	0	1	0	1.10158e-09	8.63713e-148	28.7066	0.629	0.262543	0.0340365	0.672211	-0.154826	0.0830817	0.634628	0.347383	0.552211	0.0656176	0.430908
ATGCGGCCCAGCATCAGCTC	1	11217252	-	1476	MTOR	-0.13685	0.00951613	0.0654435	-0.02063	7.07	-7.69	0	1	0	1.97732e-09	1.14557e-146	75.8446	0.831	0.420999	0.0331426	0.610635	0.0126611	0.0508253	-0.19487	-0.0456701	0.0551624	0.181532	0.0962897
TGCGGCCCAGCATCAGCTCT	1	11217253	-	1475	MTOR	0.0170901	0.239516	-0.124556	0.0440166	1.653	-9.05	0	1	0	3.51396e-09	1.50428e-145	85.4491	0.795	-0.010026	0.0285322	0.455785	0.245462	-0.0129825	-0.270998	0.114572	-0.0442172	0.326038	0.199807
CAGCTCTGGGTCGTCCTTGT	1	11217266	-	1471	MTOR	0.868392	1.05952	0.775444	0.901117	2.767	-6.76	0	0	0	3.17135e-08	4.04699e-141	55.8714	0.717	-0.645138	0.0109458	0.421859	0.0905642	0.242571	0.171706	0.265198	0.431645	0.416454	0.523097
CAAGAAAATGGACACCAACA	1	11217269	+	1470	MTOR	0.499178	0.809516	0.695444	0.668046	3.197	-7.51	0	0	0	5.36104e-08	5.05506e-140	50.2722	0.741	0.199778	0.1174	0.606845	-0.112916	0.173112	0.254091	0.135533	0.416809	0.180509	0.335831
TGTGGCCTATGACAAGAAAA	1	11217281	+	1466	MTOR	1.15466	1.25952	0.905444	1.10654	2.297	-7.9	0	1	0	3.9613e-07	1.11345e-135	66.8101	0.753	0.471001	0.634226	0.568224	-0.257864	0.0781977	-0.0098642	-0.168533	0.18385	-0.0273423	-0.0109558
TTTCTTGTCATAGGCCACAA	1	11217296	-	1461	MTOR	0.984743	1.30952	0.865444	1.05323	7.906	-7.69	0	1	0	3.85352e-06	2.38581e-130	67.0496	0.804	0.156376	0.634388	0.369343	0.0334807	0.0424934	-0.0504147	0.0679125	0.129398	0.192157	0.185455
CGAGTGGGAGGATGCCCTTG	1	11217299	+	1460	MTOR	0.361168	1.32952	0.595444	0.762043	1.097	-9.47	0	1	0	5.89431e-06	2.6965e-129	53.263	0.594	0.07129	0.0520104	0.57798	-0.0414888	-0.0412555	0.22368	0.18007	0.210224	0.0543097	0.199838
TGAGAAACTGCACGAGTGGG	1	11217311	+	1456	MTOR	0.57585	1.05952	0.495444	0.71027	1	-18.13	0	1	0	2.91947e-05	3.98132e-125	52.6872	0.771	0.430651	0.231695	0.616397	-0.137042	-0.675367	0.198923	0.0775513	-0.364036	-0.58309	-0.428729
GTATGAGAAACTGCACGAGT	1	11217314	+	1455	MTOR	0.415892	0.519516	0.305444	0.413617	2.483	-10.04	0	1	0	4.2478e-05	4.28032e-124	66.2783	0.68	0.633311	0.303313	0.673451	-0.229461	-0.106563	0.0344466	-0.113814	0.0456311	-0.164653	-0.118163
AACAGGAGATCCAGGCTACC	1	11217336	+	1448	MTOR	0.239977	0.149516	0.525444	0.304979	3.801	-8.21	0	1	0	0.000443185	5.37056e-117	83.0807	0.841	-0.608335	0.103249	0.4223	-0.0124179	0.0384149	-0.291726	-0.131865	-0.0105124	0.149081	0.011877
GTTTCTCATACCAGGTAGCC	1	11217337	-	1447	MTOR	1.85706	1.71952	2.21544	1.93067	3.47	-7.73	0	1	0	0.000595253	5.32998e-116	79.2106	0.805	-0.211081	0.14027	0.220713	0.745594	0.0848052	-0.211707	0.605043	0.0756753	0.842111	0.740824
TCCCATGTAACAGGAGATCC	1	11217344	+	1445	MTOR	0.969528	0.839516	1.07544	0.961496	2.126	-8.83	0	1	0	0.00104209	5.09458e-114	42.0592	0.483	-0.043645	0.062145	0.534728	0.00235432	0.00511077	0.331014	0.290084	0.311821	0.132638	0.334518
CATGAAACACTTTGGAGAGC	1	11227503	+	1442	MTOR	0.273073	-0.170484	-0.544556	-0.147323	2.879	-4.49	0	1	0	0.00223945	4.41683e-111	87.346	0.806	0.092708	0.0401745	0.351135	0.607752	0.379132	-0.300816	0.422117	0.285398	0.981151	0.822581
GAATATGCCATGAAACACTT	1	11227511	+	1439	MTOR	0.154704	-0.000483871	0.105444	0.0865546	8.179	-4.83	0	1	0	0.00439836	3.49966e-108	79.2309	0.83	-0.017066	0.207923	0.472363	0.022079	0.326279	-0.23592	-0.0641014	0.275356	0.430795	0.313844
CAGCTCTCCAAAGTGTTTCA	1	11227515	-	1438	MTOR	-0.612601	-0.750484	-0.474556	-0.612547	5.087	-5.2	0	1	0	0.0053991	3.17428e-107	83.7986	0.862	-0.238668	0.0721399	0.411065	0.212037	0.317616	-0.322144	0.0508338	0.218997	0.586705	0.421749
CATGGCATATTCTAACACTC	1	11227533	-	1432	MTOR	-1.21331	-0.700484	-0.334556	-0.74945	2.082	-9.88	0	1	0	0.0149727	1.43271e-101	67.3564	0.682	0.015493	0.626424	0.626301	-0.521983	-0.0182679	0.0195429	-0.387709	0.115227	-0.339122	-0.301425
GCTACAGCAGCCGGAGGCAG	1	11227545	+	1428	MTOR	-0.948165	-1.26048	-0.624556	-0.944402	1.055	-8.82	0	1	0	0.0241971	6.90203e-98	85.7926	0.743	0.78855	0.513595	0.640883	-0.217729	0.112993	-0.227996	-0.275423	0.0913805	0.0376639	-0.0658634
AACACTCCGGCCGCTGCCTC	1	11227546	-	1428	MTOR	-1.00771	-0.950484	-0.884556	-0.947583	1.055	-8.82	0	1	0	0.0241971	6.90203e-98	90.9174	0.826	-0.305656	0.0363451	0.529541	-0.0499101	0.112993	-0.355472	-0.207544	0.0193743	0.182105	0.0080566
TAATAAGCTACAGCAGCCGG	1	11227551	+	1426	MTOR	-0.838704	-1.29048	-0.714556	-0.947915	5.675	-10.9	0	1	0	0.0289692	4.51157e-96	86.0615	0.845	1.36086	0.398676	0.688662	-0.0961062	-0.0850589	-0.328208	-0.231365	-0.140217	-0.0310484	-0.183211
TAATAATAAGCTACAGCAGC	1	11227554	+	1425	MTOR	0.395404	0.809516	0.355444	0.520121	1.07	-12.21	0	0	0	0.0312254	3.59326e-95	39.3161	0.465	0.29188	0.0296615	0.539483	0.147094	-0.0167765	0.354911	0.436448	0.30598	0.238053	0.452513
TCTAGAATCTCTCATCAGGT	1	11259315	+	1418	MTOR	-1.47165	-1.13048	-0.714556	-1.10556	4.808	-10.31	0	1	0	0.0398942	5.52095e-89	70.9192	0.785	0.089447	0.449782	0.652211	-0.439348	0.0175147	-0.0894634	-0.384623	0.0852703	-0.236672	-0.260014
CCATTCTAGAATCTCTCATC	1	11259319	+	1417	MTOR	-1.57059	-1.49048	-0.974556	-1.34521	1	-12.16	0	1	0	0.0396953	4.05911e-88	69.9478	0.798	-0.264484	0.0812446	0.360337	0.331105	-0.0659982	-0.0866515	0.312858	0.0130699	0.353336	0.32831
CCTGATGAGAGATTCTAGAA	1	11259330	-	1413	MTOR	-1.08993	-1.23048	-1.12456	-1.14832	2.367	-7.72	0	1	0	0.0352065	1.07318e-84	74.7982	0.838	0.485486	0.326611	0.512537	0.0703612	0.222233	-0.188096	0.010872	0.210438	0.381259	0.293424
ATGAGAGATTCTAGAATGGC	1	11259334	-	1412	MTOR	0.314354	0.339516	-0.654556	-0.00022864	3.321	-7.65	0	1	0	0.0333225	7.50541e-84	78.6082	0.817	0.036576	0.0417721	0.610693	-0.106137	0.215104	-0.215802	-0.166666	0.188489	0.223107	0.121858
TGAGAGATTCTAGAATGGCA	1	11259335	-	1411	MTOR	-1.10135	-1.02048	-1.29456	-1.1388	5.847	-6.27	0	1	0	0.0312254	5.19678e-83	74.5992	0.834	0.440778	0.365909	0.694854	-0.35225	0.302838	-0.181612	-0.366446	0.285321	0.0880905	0.00435543
GAGAGATTCTAGAATGGCAG	1	11259336	-	1411	MTOR	-0.852531	-0.660484	-0.404556	-0.63919	5.847	-6.27	0	1	0	0.0312254	5.19678e-83	66.1856	0.711	0.727829	0.642821	0.64805	-0.31206	0.302838	0.0224437	-0.196268	0.400583	0.122682	0.149408
AGATTCTAGAATGGCAGGGG	1	11259339	-	1410	MTOR	-0.320386	-0.150484	-0.234556	-0.235142	2.598	-6.6	0	1	0	0.0289692	3.56247e-82	66.9063	0.713	0.702644	0.036075	0.60923	0.102525	0.28899	0.0116613	0.170983	0.382257	0.467387	0.485477
GATTCTAGAATGGCAGGGGT	1	11259340	-	1410	MTOR	0.204562	0.359516	0.0354435	0.199841	2.598	-6.6	0	1	0	0.0289692	3.56247e-82	70.8637	0.721	0.307805	0.184152	0.642235	-0.195995	0.28899	-0.0447577	-0.135568	0.350388	0.210453	0.200257
ATTCTAGAATGGCAGGGGTG	1	11259341	-	1409	MTOR	0.611312	0.559516	0.395444	0.522091	3.477	-7.67	0	0	0	0.0266085	2.41783e-81	66.392	0.737	0.263998	0.0622249	0.563045	0.0494984	0.244091	0.00575899	0.119233	0.339251	0.382439	0.399265
TGGCAGGGGTGGGGCCTTTC	1	11259350	-	1406	MTOR	0.931788	1.65952	0.895444	1.16225	2.759	-9	0	0	0	0.0194186	7.11851e-79	84.9489	0.781	-0.926585	0.00116091	0.0230629	1.17671	0.131989	-0.252753	0.967364	0.0941797	1.25448	1.12593
AAAGAACTGGAGTTCCAGAA	1	11259353	+	1405	MTOR	-1.16585	-1.47048	-0.404556	-1.01363	8.61	-8.1	0	0	0	0.0171369	4.64185e-78	78.036	0.871	0.210365	0.128058	0.536016	0.0385848	0.0954091	-0.263513	-0.0673039	0.0557814	0.242877	0.118653
AGCACTACACTACAAAGAAC	1	11259366	+	1401	MTOR	-1.97489	-1.33048	-1.28456	-1.52998	1.028	-13.28	0	0	0	0.00940491	7.594e-75	67.1013	0.607	0.145016	0.104234	0.581357	-0.0684986	-0.183676	0.0417113	0.0362846	-0.0183995	-0.0936254	-0.0418372
TTCTTTGTAGTGTAGTGCTT	1	11259381	-	1396	MTOR	-0.998367	-1.14048	-0.634556	-0.924469	1.029	-12.73	0	1	0	0.00354746	6.30926e-71	66.2328	0.743	-0.359541	0.111721	0.343784	0.292035	-0.280867	0.00444854	0.337358	-0.125321	0.131594	0.163623
GTAGTGCTTTGGCATATGCT	1	11259392	-	1392	MTOR	-1.74425	-2.03048	-1.42456	-1.7331	1.027	-12.5	0	1	0	0.0013583	7.20131e-68	62.1091	0.735	-0.260902	0.606726	0.641576	-0.606552	-0.275122	0.0684083	-0.432002	-0.0841177	-0.636783	-0.563176
TTTGGCATATGCTCGGCACT	1	11259399	-	1390	MTOR	-0.462151	-0.580484	-0.864556	-0.63573	1.039	-17.1	0	1	0	0.000791545	2.29124e-66	73.9924	0.8	-0.047218	0.219941	0.281808	0.552549	-0.606739	-0.142582	0.4761	-0.496301	0.0705185	0.0317452
GACAATGGCATTGTTCTGCT	1	11259422	+	1382	MTOR	-0.838652	-1.39048	-0.344556	-0.857897	3.025	-3.87	0	0	1	6.11902e-05	1.57394e-60	64.4158	0.874	-0.543211	0.18353	0.545041	-0.294669	0.11677	-0.0739204	-0.243795	0.181748	-0.0252507	-0.044659
TGACAATGGCATTGTTCTGC	1	11259423	+	1382	MTOR	0.935455	1.42952	1.17544	1.18014	3.025	-3.87	0	0	1	6.11902e-05	1.57394e-60	74.3751	0.784	-0.261784	0.00665463	0.387517	0.343631	0.11677	-0.133989	0.293108	0.147818	0.524129	0.467103
ATGCCATTGTCATCTCTCAG	1	11259445	-	1375	MTOR	0.0216144	0.169516	-0.204556	-0.00447531	6.623	0.27	0	0	0	3.85352e-06	1.19203e-55	87.8555	0.905	0.261548	0.6523	0.657757	-0.488572	0.789698	-0.414666	-0.642449	0.583849	0.397	0.17129
CATTGTCATCTCTCAGTGGC	1	11259449	-	1373	MTOR	1.7327	1.41952	1.81544	1.65589	1.079	-8.99	0	0	0	1.59837e-06	2.69951e-54	49.0283	0.723	-0.131136	0.0514874	0.515823	0.0227997	0.0919926	0.281547	0.276086	0.360644	0.2263	0.398216
ATTGTCATCTCTCAGTGGCA	1	11259450	-	1373	MTOR	0.28497	0.529516	0.765444	0.526643	1.079	-8.99	0	0	0	1.59837e-06	2.69951e-54	49.555	0.69	0.187813	0.383153	0.592937	-0.280023	0.0919926	0.280722	0.00212779	0.360178	-0.0343374	0.139507
TGTCATCTCTCAGTGGCAGG	1	11259452	-	1372	MTOR	0.0932342	0.00951613	0.345444	0.149398	1.134	-9.17	0	0	0	1.01409e-06	1.26552e-53	77.0492	0.711	0.784803	0.430701	0.616525	-0.123281	0.0768111	-0.113221	-0.114837	0.124243	0.0872779	0.0465457
CTCTCAGTGGCAGGGGGCCC	1	11259458	-	1370	MTOR	1.7673	1.34952	0.255444	1.12409	2.845	-8.12	0	0	0	3.9613e-07	2.69905e-52	66.3632	0.688	0.065057	0.00714218	0.121868	1.49462	0.128591	0.0302314	1.44008	0.251023	1.52512	1.54781
ATTCATGGAACACAGTGACA	1	11259602	+	1368	MTOR	-0.0728736	0.179516	-0.0945565	0.00402869	1.288	-9.28	0	0	0	1.48672e-07	5.53071e-51	66.0212	0.729	0.460533	0.283883	0.594823	-0.113472	0.0650661	0.0154344	-0.0215634	0.186537	0.0854375	0.114871
CACACAGACCCTCTTAAACT	1	11259629	+	1359	MTOR	-1.32634	-1.61048	-1.04456	-1.32713	1.037	-14.9	0	1	0	1.10158e-09	2.69071e-45	63.9194	0.787	-0.049786	0.0996937	0.347452	0.470532	-0.461537	0.00892144	0.501457	-0.282428	0.12705	0.166239
GAATTCAGCCAAGTTTAAGA	1	11259632	-	1358	MTOR	-1.61228	-0.880484	-0.814556	-1.10244	1	-12.07	0	1	0	6.07588e-10	1.09661e-44	70.5096	0.731	0.436399	0.491491	0.530305	-0.110208	-0.248633	-0.0461383	-0.0590169	-0.125415	-0.186393	-0.179764
GACTTCAGCGATGTCTTGTG	1	11259662	-	1348	MTOR	-0.339851	-0.790484	-0.0745565	-0.40163	2.897	-9.24	0	0	0	9.13474e-13	7.99883e-39	81.3903	0.903	-0.306716	0.344532	0.677114	-0.49558	0.0354319	-0.3402	-0.599915	-0.0405289	-0.269384	-0.429011
CAGCGATGTCTTGTGAGGTG	1	11259667	-	1346	MTOR	-0.36655	-0.510484	-0.164556	-0.347197	3.413	-10.01	0	0	0	2.20807e-13	1.05562e-37	92.2263	0.8	0.194264	0.0695558	0.656355	-0.169173	-0.0385191	-0.339828	-0.304961	-0.105659	-0.0531916	-0.212668
AGCGATGTCTTGTGAGGTGA	1	11259668	-	1346	MTOR	0.282084	1.16952	-0.0645565	0.462348	3.413	-10.01	0	0	0	2.20807e-13	1.05562e-37	89.9891	0.748	0.094299	0.253794	0.649373	-0.315374	-0.0385191	-0.270682	-0.391595	-0.0666019	-0.179025	-0.299818
GCTCATCAGAAGCATCGAGT	1	11259680	+	1342	MTOR	-0.946609	-1.49048	-0.864556	-1.10055	1.656	-12.31	0	1	0	1.16674e-14	1.63061e-35	77.0119	0.807	0.309733	0.438093	0.619025	-0.312564	-0.279466	-0.18701	-0.334156	-0.23223	-0.387553	-0.454765
TGAACTGAATGAAGATCAAC	1	11259707	+	1333	MTOR	-0.474787	0.0195161	-0.304556	-0.253276	3.457	-9.58	0	1	0	2.20807e-13	7.64166e-31	55.101	0.449	0.06067	0.0944992	0.479285	0.148057	-0.0800926	0.140422	0.29658	0.128881	0.183449	0.28361
TTCATTCAGTTCAGACCAGC	1	11259728	-	1326	MTOR	1.42727	1.29952	0.985444	1.23741	1	-19.66	0	1	0	2.66956e-11	1.87437e-27	71.4278	0.802	-0.182629	0.138152	0.416519	0.151999	-0.765094	-0.110275	0.135644	-0.617969	-0.41287	-0.425587
ATGCTGCATTTGTGTCCTGC	1	11259732	+	1325	MTOR	1.77056	1.54952	1.14544	1.48851	1	-17.78	0	1	0	5.08814e-11	5.4919e-27	71.9201	0.811	-0.316518	0.0962718	0.393738	0.193137	-0.653899	-0.124709	0.163317	-0.527874	-0.280113	-0.304763
AGGCCTACAACCCGATGGCC	1	11264622	+	1314	MTOR	1.82641	1.53952	1.81544	1.72712	1.746	-11.04	0	1	0	3.17135e-08	3.87811e-22	75.0901	0.767	0.120826	0.0509434	0.372675	0.540996	-0.179034	-0.129349	0.474352	-0.110922	0.435027	0.389011
ACACACTATACCTGGCCATC	1	11264623	-	1313	MTOR	-1.47997	-1.96048	-1.55456	-1.665	1.137	-11.69	0	1	0	5.36104e-08	1.00779e-21	61.4999	0.743	-0.557149	0.14651	0.304973	0.252711	-0.221202	0.0732339	0.346986	-0.0337495	0.149984	0.217639
ATACCTGGCCATCGGGTTGT	1	11264630	-	1311	MTOR	-0.829235	-0.910484	-0.374556	-0.704758	13.395	-10.15	0	0	0	1.48672e-07	6.60458e-21	57.4404	0.658	-0.578916	0.125816	0.422492	-0.0275007	-0.222017	0.163427	0.153165	0.0164759	-0.0919058	0.0269383
CGGGTTGTAGGCCTGTGCCA	1	11264642	-	1307	MTOR	-0.904139	-1.64048	-0.784556	-1.10973	1.083	-12.81	0	1	0	1.01409e-06	2.51581e-19	47.0381	0.642	0.600994	0.445991	0.630146	-0.229933	-0.30747	0.324227	0.0758998	0.0318027	-0.34095	-0.130323
CTCCTGCTGGGCCCTGGCAC	1	11264642	+	1307	MTOR	0.233596	-1.55048	-0.954556	-0.757148	1.083	-12.81	0	1	0	1.01409e-06	2.51581e-19	47.0381	0.652	0.203485	0.0372604	0.524257	0.145022	-0.30747	0.324693	0.414749	0.0320662	-0.0182298	0.189709
GGCCTGTGCCAGGGCCCAGC	1	11264651	-	1304	MTOR	1.14506	1.11952	1.34544	1.20334	9.259	-13.81	0	1	0	3.85352e-06	3.47296e-18	78.1195	0.791	-0.15527	0.0336636	0.183432	1.05989	-0.529657	-0.18611	0.90561	-0.452782	0.574663	0.505663
CAGGGCCCAGCAGGAGCGCA	1	11264660	-	1301	MTOR	-1.81804	-1.73048	-1.09456	-1.54769	1.054	-14.37	0	1	0	1.3383e-05	4.38164e-17	79.4903	0.774	0.256729	0.114781	0.536988	0.0669936	-0.423589	-0.187464	0.00824599	-0.359829	-0.18705	-0.252595
GCCCAGCAGGAGCGCAGGGA	1	11264664	-	1300	MTOR	-1.84514	-1.67048	-1.96456	-1.82673	1.053	-13.45	0	1	0	1.98655e-05	9.99838e-17	56.0784	0.707	0.304114	0.227468	0.622456	-0.189437	-0.355371	0.171994	0.0125758	-0.0965111	-0.348033	-0.218741
GCTGAGCCTGGAGCTGCTGA	1	11264687	+	1292	MTOR	-1.26383	-1.69048	-1.20456	-1.38629	1.023	-12.95	0	1	0	0.000326682	5.12775e-14	45.1715	0.716	0.393445	0.235624	0.657149	-0.230807	-0.315176	0.34966	0.0917977	0.0393596	-0.348449	-0.123747
ATGAGTCCTTCAGCAGCTCC	1	11264692	-	1290	MTOR	-1.16821	-1.41048	-0.714556	-1.09775	3.94	-12	0	1	0	0.000595253	2.20799e-13	35.7452	0.645	0.097727	0.0470598	0.593597	-0.0608309	-0.291102	0.515007	0.353761	0.154028	-0.181076	0.131239
ATGGCTGAGACGGCTGAGCC	1	11264699	+	1288	MTOR	1.50103	1.42952	0.695444	1.20866	1.057	-13.3	0	1	0	0.00104209	9.13472e-13	47.1973	0.731	0.16632	0.0218872	0.210216	1.19702	-0.338397	0.310388	1.3552	-0.00334051	0.860139	1.05311
ACTGGCTGGAATGGCTGAGA	1	11264709	+	1285	MTOR	-1.01242	-1.67048	-0.944556	-1.20915	1.1	-13.15	0	1	0	0.00223945	7.13133e-12	25.5874	0.582	0.373409	0.0783194	0.643208	-0.105166	-0.321279	0.664572	0.411868	0.211847	-0.245655	0.149227
CCAAAGATGACTGGCTGGAA	1	11264718	+	1282	MTOR	0.795488	1.09952	-0.0845565	0.603482	1	-14.34	0	1	0	0.00439836	5.08814e-11	24.4673	0.602	0.148854	0.132887	0.53115	0.0215971	-0.394733	0.696669	0.547382	0.165077	-0.200859	0.212946
GGTCTCCAAAGATGACTGGC	1	11264723	+	1280	MTOR	1.56648	1.46952	0.465444	1.16715	1	-20.26	0	1	0	0.00656158	1.79378e-10	84.3451	0.876	-0.003773	0.0585735	0.640485	-0.181209	-0.753537	-0.343676	-0.318353	-0.739595	-0.689541	-0.826743
CCATTCCAGCCAGTCATCTT	1	11264729	-	1278	MTOR	-0.325308	-0.830484	-0.814556	-0.656783	1.715	-14.62	0	1	0	0.00940491	6.07588e-10	70.7527	0.789	-0.340385	0.0775162	0.287359	0.517475	-0.402409	-0.0903921	0.478677	-0.286283	0.21922	0.202119
GGCCTGGGGCGCTGCCAGGA	1	11264744	+	1273	MTOR	-0.74274	-0.110484	0.0554435	-0.265927	3.748	-11.8	0	0	0	0.0194186	1.07698e-08	72.1718	0.771	0.093947	0.0260697	0.556368	0.0362862	-0.10171	-0.0952614	0.0410194	-0.0233475	0.0683224	0.0421474
AGGCCTGGGGCGCTGCCAGG	1	11264745	+	1273	MTOR	-1.25458	-1.32048	-0.744556	-1.10654	3.748	-11.8	0	0	0	0.0194186	1.07698e-08	77.5327	0.786	0.748155	0.0311092	0.630646	0.063371	-0.10171	-0.174736	0.0133267	-0.0682393	0.091634	0.0221018
CACAGGCCTGGGGCGCTGCC	1	11264748	+	1272	MTOR	0.597002	0.339516	0.185444	0.373987	3.542	-9.66	0	0	0	0.0217852	1.85736e-08	63.2972	0.807	-0.415626	0.0205932	0.116419	1.14701	0.0747724	0.0032448	1.10852	0.188228	1.17882	1.19142
GACCCTCCTGGCAGCGCCCC	1	11264753	-	1270	MTOR	-1.22568	-1.00048	-0.864556	-1.03024	4.68	-9.14	0	1	0	0.0266085	5.36104e-08	68.7311	0.717	-0.218953	0.0199506	0.607195	-0.14449	0.0599091	-0.0148072	-0.0694121	0.164899	0.0542259	0.0676603
CCTGTGGGATCACAGGCCTG	1	11264758	+	1268	MTOR	1.77124	1.28952	1.80544	1.62207	1.15	-11.34	0	1	0	0.0312254	1.48672e-07	78.5785	0.769	0.666083	0.231641	0.501686	0.259796	-0.0465828	-0.172791	0.191954	-0.0184323	0.308959	0.23707
ACCTGTGGGATCACAGGCCT	1	11264759	+	1268	MTOR	1.65634	1.61952	1.84544	1.7071	1.15	-11.34	0	1	0	0.0312254	1.48672e-07	77.7871	0.796	0.324491	0.0127621	0.347273	0.786564	-0.0465828	-0.186548	0.658542	-0.0262028	0.762344	0.678854
CACCTGTGGGATCACAGGCC	1	11264760	+	1268	MTOR	1.15963	1.34952	0.305444	0.938196	1.15	-11.34	0	1	0	0.0312254	1.48672e-07	80.9125	0.817	0.057165	0.00659066	0.234346	1.04667	-0.0465828	-0.242937	0.856389	-0.0580548	0.986214	0.87007
GAAACAATGGACTTGCCTTT	1	11269369	-	1267	MTOR	1.87522	1.77952	2.26544	1.97339	4.249	-10.39	0	1	0	0.0333225	2.43896e-07	85.1932	0.858	-0.563987	0.166649	0.345329	0.114322	-0.00823268	-0.333055	-0.0445514	-0.0750736	0.217326	0.0582735
CAGCACCATCAACCTCCAAA	1	11269373	+	1266	MTOR	-0.55015	-1.30048	-0.00455645	-0.618397	2.248	-10.04	0	1	0	0.0352065	3.9613e-07	83.9027	0.831	0.149972	0.488071	0.495725	-0.174953	0.0494334	-0.290435	-0.27777	-4.79054e-05	0.0188353	-0.116767
GCTGACGTGCAGTTTCTTCA	1	11269403	-	1256	MTOR	0.112862	0.469516	0.0454435	0.209274	1.295	-6.78	0	0	0	0.0352065	2.91947e-05	63.8831	0.775	-0.201529	0.201319	0.415582	0.0782086	0.361164	0.0179261	0.153139	0.449565	0.509646	0.528878
CTGACGTGCAGTTTCTTCAT	1	11269404	-	1256	MTOR	-0.517882	-0.170484	-0.0145565	-0.234308	1.295	-6.78	0	0	0	0.0352065	2.91947e-05	74.7491	0.767	-0.103386	0.0903031	0.38758	0.326893	0.361164	-0.125113	0.283819	0.368768	0.723686	0.663315
GCTAGTGGACCAGTGGAAAC	1	11269417	+	1251	MTOR	0.614867	0.379516	0.785444	0.593275	3.133	-3.71	0	0	0	0.0241971	0.000172257	61.3575	0.774	0.218552	0.246609	0.543949	-0.0721025	0.543921	0.0568457	0.0429612	0.633027	0.540277	0.575613
TTCATGGGTCCTGTTTCCAC	1	11269419	-	1251	MTOR	1.2814	0.979516	1.15544	1.13879	3.133	-3.71	0	0	0	0.0241971	0.000172257	46.5205	0.662	0.252551	0.123445	0.5047	0.141056	0.543921	0.333235	0.416774	0.789148	0.723741	0.90745
TGCATTGGCTAGTGGACCAG	1	11269424	+	1249	MTOR	0.203724	0.159516	0.465444	0.276228	8.929	-1.87	0	0	0	0.0194186	0.000326682	87.833	0.749	0.502504	0.110769	0.632832	-0.0681022	0.623576	-0.25227	-0.156253	0.528801	0.613457	0.478247
CAAGGGGATGCATTGGCTAG	1	11269432	+	1246	MTOR	0.28335	0.159516	0.695444	0.379437	10.217	-2.07	0	0	0	0.0129518	0.000791545	78.7602	0.705	0.711404	0.0258548	0.53738	0.321072	0.578419	-0.128378	0.276421	0.558883	0.908881	0.839409
GAGTGGCCAAGGGGATGCAT	1	11269439	+	1244	MTOR	0.191465	0.479516	0.175444	0.282142	8.238	-2.21	0	0	0	0.00940491	0.0013583	78.9978	0.745	0.433354	0.163957	0.652192	-0.164198	0.588014	-0.158654	-0.181591	0.550258	0.499613	0.417187
CACTAGCCAATGCATCCCCT	1	11269444	-	1242	MTOR	-0.170741	0.169516	0.0654435	0.0214063	9.563	-2.6	0	0	0	0.00656158	0.00223945	85.4477	0.859	0.006674	0.143285	0.532797	-0.0491712	0.531345	-0.336882	-0.194679	0.399514	0.549003	0.370841
GATGCTTAGGAGTGGCCAAG	1	11269448	+	1241	MTOR	-0.989452	-0.410484	-0.264556	-0.554831	6.913	-3.34	0	0	0	0.0053991	0.0028327	79.3379	0.867	0.178616	0.705001	0.658027	-0.535238	0.509056	-0.27539	-0.593198	0.414555	0.111135	-0.0290734
GGATGCTTAGGAGTGGCCAA	1	11269449	+	1241	MTOR	-0.133271	0.119516	0.375444	0.120563	6.913	-3.34	0	0	0	0.0053991	0.0028327	77.3984	0.8	0.425735	0.57844	0.655306	-0.400348	0.509056	-0.185413	-0.412368	0.465379	0.227234	0.134813
CGGATGCTTAGGAGTGGCCA	1	11269450	+	1240	MTOR	1.1548	1.20952	1.23544	1.19992	10.985	-1.75	0	0	0	0.00439836	0.00354746	75.1897	0.789	0.358042	0.0382441	0.531293	0.187239	0.577829	-0.148469	0.142402	0.547013	0.793176	0.713867
CAGCATCGGATGCTTAGGAG	1	11269456	+	1238	MTOR	0.24105	0.569516	0.515444	0.442003	4.928	-3.56	0	0	0	0.0028327	0.0053991	60.2715	0.78	0.648452	0.0575325	0.669236	-0.0734284	0.528447	0.0697569	0.0502357	0.626647	0.525588	0.568469
TTTACCAGCATCGGATGCTT	1	11269461	+	1237	MTOR	0.443901	0.349516	0.705444	0.49962	12.823	-2.35	0	1	0	0.00223945	0.00656158	58.6561	0.655	-0.232495	0.145402	0.410154	0.13615	0.515155	0.146297	0.289685	0.658137	0.694333	0.777573
CACTCCTAAGCATCCGATGC	1	11269468	-	1234	MTOR	1.09305	0.599516	0.635444	0.776002	12.5	-4.01	0	1	0	0.00104209	0.0110921	62.4356	0.746	-0.102408	0.0111938	0.508069	0.0918421	0.364293	0.0575996	0.19148	0.47474	0.52412	0.564677
ATCCTTTGATTTACCAGCAT	1	11269470	+	1234	MTOR	1.6099	1.89952	1.50544	1.67162	12.5	-4.01	0	1	0	0.00104209	0.0110921	50.0359	0.696	-0.083181	0.310739	0.546982	-0.253101	0.364293	0.271682	0.020504	0.595667	0.22723	0.386713
ATCCGATGCTGGTAAATCAA	1	11269479	-	1231	MTOR	-0.0170057	0.169516	0.255444	0.135985	8.62	-2.44	0	1	0	0.000443185	0.0171369	79.6586	0.89	0.105731	0.233016	0.580944	-0.184008	0.513038	-0.304495	-0.295171	0.401634	0.416923	0.258023
CACACTTGCTGATGAAGAGG	1	11269493	+	1226	MTOR	0.757047	0.849516	0.645444	0.750669	6.893	-1.93	0	0	0	8.72689e-05	0.0289692	63.1356	0.621	0.725727	0.165249	0.645665	-0.0639996	0.598787	0.0895644	0.0717456	0.699986	0.595285	0.646458
ATACACACTTGCTGATGAAG	1	11269496	+	1225	MTOR	0.445119	0.869516	0.875444	0.730026	4.234	-1.93	0	0	0	6.11914e-05	0.0312254	47.1228	0.575	0.47496	0.147072	0.646935	-0.131135	0.593344	0.308971	0.155094	0.81911	0.532737	0.703732
GCTCATCTGCAGAATTGTCA	1	11270875	+	1217	MTOR	0.13524	-0.420484	0.0254435	-0.0866	10.211	-8.15	0	1	0	2.59474e-06	0.0396953	73.3468	0.74	0.018355	0.293581	0.513802	-0.131427	0.59827	-0.0880457	-0.105673	0.599205	0.536798	0.492098
CATAGCGCTGATGATTGATT	1	11270913	-	1204	MTOR	-0.81046	-0.960484	-0.794556	-0.855167	1.196	-12.51	0	1	0	3.50925e-05	0.0149727	80.1135	0.866	-0.2292	0.221707	0.402454	0.0767419	-0.250956	-0.283741	-0.0461243	-0.261679	-0.0275207	-0.151268
TCCAATGGTGAATAAAGTTC	1	11270932	+	1198	MTOR	-0.303204	-0.280484	-0.424556	-0.336081	1.885	-11.95	0	1	0	0.000299599	0.0053991	57.5206	0.69	-0.013865	0.149132	0.49663	0.0191023	-0.168106	0.155167	0.189823	0.0594439	-0.0045964	0.107568
ACCAGAACTTTATTCACCAT	1	11270942	-	1195	MTOR	-0.939181	-1.34048	-0.684556	-0.988074	1.479	-12.95	0	1	0	0.00076751	0.0028327	61.4353	0.627	0.098745	0.14462	0.40675	0.323097	-0.270629	0.111367	0.435558	-0.0558816	0.167293	0.256774
TCACCATTGGAATGAAAATT	1	11270955	-	1190	MTOR	-0.107855	-0.160484	-0.514556	-0.260965	4.488	-12.24	0	0	1	0.003031	0.000791545	74.9455	0.714	-0.351824	0.0839479	0.336984	0.350417	-0.516069	-0.0907899	0.32758	-0.386933	-0.024074	-0.0362222
AGACAGCGTGTCCATGGCTG	1	11272412	-	1173	MTOR	-1.19708	-1.11048	-0.964556	-1.09071	1.185	-12.86	0	1	0	0.0530106	1.59837e-06	54.3545	0.664	0.351121	0.294095	0.606123	-0.185744	-0.0605206	0.208661	0.0399684	0.184719	-0.0867161	0.0524446
ATGGCTGTGGAGCGCAGTTC	1	11272425	-	1169	MTOR	-0.463286	0.509516	-0.334556	-0.0961087	1.051	-12.36	0	1	0	0.0693642	2.43896e-07	77.6907	0.759	-0.356373	0.0119378	0.440177	0.155761	0.0314343	-0.154422	0.110074	0.0608768	0.28772	0.223972
TGGAGCGCAGTTCTGGGCTC	1	11272432	-	1166	MTOR	-1.01722	-0.520484	-0.524556	-0.68742	8.881	-8.49	0	0	0	0.0767212	5.36104e-08	86.4267	0.751	-0.003504	0.0339278	0.556204	-0.00282505	0.251181	-0.24079	-0.0897828	0.206251	0.343612	0.226762
TCACCCTATTGTTCGAACAC	1	11272445	+	1162	MTOR	-0.40371	-0.670484	-0.644556	-0.572917	1.726	-11.1	0	1	0	0.0767212	6.18262e-09	79.4193	0.832	0.167324	0.144024	0.544774	-0.0130759	0.120535	-0.240165	-0.098628	0.0911698	0.22041	0.108414
TGGTCCAGTGTTCGAACAAT	1	11272452	-	1160	MTOR	1.34594	1.43952	0.385444	1.05697	2.708	-12	0	1	0	0.0724267	1.97732e-09	58.791	0.599	-0.274032	0.154694	0.447828	0.0129839	0.0437199	0.147434	0.179225	0.242238	0.175589	0.276414
GGTCCAGTGTTCGAACAATA	1	11272453	-	1159	MTOR	-1.80566	-1.69048	-1.01456	-1.50357	1.304	-11.84	0	1	0	0.0693642	1.10158e-09	68.4311	0.807	-0.185302	0.679492	0.487746	-0.446928	0.0587643	-0.0727763	-0.380518	0.131143	-0.207082	-0.222706
GAACAATAGGGTGAATGATC	1	11272465	-	1155	MTOR	-1.67455	-1.77048	-1.13456	-1.52653	1.29	-13.37	0	1	0	0.0530106	9.60143e-11	63.4446	0.673	-0.161653	0.020715	0.530519	0.0115526	-0.0938744	0.0749307	0.130359	0.0797104	0.0538947	0.120041
AACAATAGGGTGAATGATCC	1	11272466	-	1155	MTOR	-0.697385	-1.30048	-1.48456	-1.16081	1.29	-13.37	0	1	0	0.0530106	9.60143e-11	77.9941	0.793	-0.529348	0.00517096	0.551691	-0.115543	-0.0938744	-0.186375	-0.15585	-0.0678898	-0.0554953	-0.130208
AATAGGGTGAATGATCCGGG	1	11272469	-	1154	MTOR	-1.60102	-1.50048	-0.534556	-1.21202	2.04	-13.92	0	1	0	0.0483878	5.08814e-11	82.7917	0.801	1.00733	0.800281	0.754813	-0.463222	-0.161258	-0.248634	-0.510619	-0.162595	-0.413734	-0.51723
ATTTCACTGACTATGCCTCC	1	11272473	+	1153	MTOR	0.2303	-0.290484	-0.244556	-0.10158	1.226	-13.26	0	1	0	0.0437454	2.66956e-11	65.9737	0.808	-0.068552	0.284989	0.486764	-0.105228	-0.125132	-0.0378877	-0.0491068	-0.0116337	-0.0739827	-0.0671056
AGGCATAGTCAGTGAAATCC	1	11272489	-	1147	MTOR	-0.71857	-0.730484	-0.564556	-0.671203	2.249	-14.47	0	0	0	0.0195133	4.51354e-13	78.6725	0.784	-0.09739	0.00884059	0.588179	-0.0714397	-0.251351	-0.186544	-0.116141	-0.207126	-0.155405	-0.225211
GGCATAGTCAGTGAAATCCA	1	11272490	-	1147	MTOR	-0.977136	-0.770484	-0.724556	-0.824059	2.249	-14.47	0	0	0	0.0195133	4.51354e-13	81.7662	0.783	0.315943	0.584202	0.682558	-0.472811	-0.251351	-0.220817	-0.501024	-0.226485	-0.500862	-0.586124
GGACCGCCTGACGGAGTCCC	1	11272496	+	1145	MTOR	1.83751	1.73952	2.01544	1.86416	9.667	-10.39	0	0	0	0.0138033	1.06938e-13	52.0979	0.682	-0.120465	0.160102	0.589437	-0.216439	-0.13111	0.241028	0.0334922	0.140632	-0.174935	-0.0155661
TGAAATCCAGGGACTCCGTC	1	11272501	-	1143	MTOR	-0.674505	-0.410484	-0.514556	-0.533182	2.124	-10.84	0	1	0	0.00939429	2.43432e-14	59.1026	0.689	-0.379499	0.282906	0.581364	-0.383236	-0.121562	0.131866	-0.188735	0.0874064	-0.310137	-0.209046
AATCCAGGGACTCCGTCAGG	1	11272504	-	1142	MTOR	-1.0054	-0.730484	-0.634556	-0.790146	1.176	-13.44	0	1	0	0.00763855	1.14416e-14	73.042	0.687	0.803524	0.271748	0.639375	-0.084718	-0.314703	-0.0534313	-0.0407877	-0.187912	-0.222298	-0.217586
AGAGACTGTGGACCGCCTGA	1	11272505	+	1142	MTOR	-1.06865	-1.08048	-0.974556	-1.04123	1.176	-13.44	0	1	0	0.00763855	1.14416e-14	73.5545	0.783	0.221869	0.707115	0.697808	-0.559919	-0.314703	-0.122659	-0.515267	-0.227016	-0.631299	-0.66044
TAGGGCAGCGCTAGAGACTG	1	11272517	+	1138	MTOR	-0.567687	0.00951613	-0.734556	-0.430909	1.11	-14.37	0	1	0	0.003031	5.05227e-16	74.2863	0.747	0.428619	0.0590409	0.681518	-0.152413	-0.407307	-0.104539	-0.135443	-0.298601	-0.361636	-0.380994
GGAGGTGCTCACTTTCGAGA	1	11272857	-	1132	MTOR	-1.00745	-0.360484	-0.564556	-0.644163	1.744	-9.2	0	1	0	0.000566407	3.47296e-18	69.2578	0.707	0.686085	0.618469	0.617475	-0.257872	-0.0239537	-0.0164548	-0.172865	0.0898699	-0.116782	-0.100506
GCTCACTTTCGAGATGGCAG	1	11272863	-	1130	MTOR	0.974548	0.819516	0.965444	0.919836	12.404	-6.08	0	0	0	0.000299599	6.09576e-19	46.5543	0.66	0.744153	0.541464	0.620507	-0.204525	0.159511	0.332692	0.104395	0.44919	0.0897545	0.288928
CGAGATGGCAGTGGAGCTTC	1	11272872	-	1127	MTOR	-0.0663099	1.30952	0.715444	0.652883	8.561	-9.07	0	0	0	0.000107134	4.1586e-20	60.9943	0.654	-0.265759	0.0121687	0.483952	0.0859209	-0.0572137	0.113458	0.222786	0.133865	0.149999	0.235233
GAGATGGCAGTGGAGCTTCA	1	11272873	-	1126	MTOR	-0.221003	0.119516	0.385444	0.0946524	4.493	-10.13	0	0	0	7.45732e-05	1.66559e-20	65.8423	0.806	-0.459674	0.140954	0.563642	-0.256152	-0.0713973	-0.0343226	-0.183036	0.0378578	-0.156838	-0.148665
AGATGGCAGTGGAGCTTCAG	1	11272874	-	1126	MTOR	0.0220632	0.559516	0.405444	0.329008	4.493	-10.13	0	0	0	7.45732e-05	1.66559e-20	64.4244	0.753	0.197887	0.318725	0.690555	-0.382902	-0.0713973	0.0242392	-0.259052	0.0709368	-0.265931	-0.224972
GCATCAAACAACTTAACAAT	1	11272896	-	1119	MTOR	-0.503261	-0.710484	-0.784556	-0.6661	1.174	-13.38	0	1	0	4.4905e-06	2.08118e-23	59.862	0.604	0.343579	0.271382	0.437301	0.251744	-0.352722	0.133288	0.385518	-0.116033	0.0340079	0.138736
TCAAACAACTTAACAATAGG	1	11272899	-	1118	MTOR	-0.658438	-0.770484	-0.694556	-0.707826	1.408	-13.04	0	1	0	2.89038e-06	7.6946e-24	75.1855	0.836	0.523805	0.496369	0.57988	-0.184029	-0.331591	-0.191207	-0.220856	-0.280657	-0.32256	-0.39129
TAGGAGGCAGCAGTAAATGC	1	11272915	-	1112	MTOR	-1.07896	-1.30048	-1.53456	-1.30467	1.211	-16.55	0	1	0	1.67246e-07	1.59311e-26	45.5471	0.72	0.777648	0.149075	0.682257	-0.123542	-0.580332	0.342163	0.183728	-0.199157	-0.488268	-0.259477
GTAAATGCAGGTAGTCATCC	1	11272927	-	1108	MTOR	-0.851486	-0.890484	-0.0745565	-0.605509	2.122	-14.25	0	1	0	2.05509e-08	2.11882e-28	45.9625	0.564	-0.355449	0.234324	0.620956	-0.382298	-0.438894	0.322229	-0.0629803	-0.0854477	-0.58715	-0.371951
ATGCAGGTAGTCATCCAGGT	1	11272931	-	1107	MTOR	-0.762107	-0.250484	0.165444	-0.282382	2.64	-13.33	0	1	0	1.18713e-08	7.01776e-29	66.9638	0.715	0.151416	0.31303	0.610479	-0.277653	-0.378847	0.00987465	-0.173449	-0.208828	-0.444512	-0.401742
CCAGCTGTTTGGCGCCAACC	1	11272934	+	1106	MTOR	0.88191	-0.460484	-0.204556	0.0722898	2.257	-14.62	0	0	0	6.79021e-09	2.30123e-29	80.1791	0.845	-0.17707	0.0458532	0.411031	0.27249	-0.363083	-0.262413	0.144609	-0.348703	0.0427923	-0.0671069
CCAGGTTGGCGCCAAACAGC	1	11272945	-	1102	MTOR	1.60949	1.54952	1.78544	1.64815	3.465	-9.29	0	1	0	6.5847e-10	2.40756e-31	78.5476	0.713	0.526605	0.0447966	0.525386	0.267928	-0.0549376	-0.131166	0.226609	-0.00230159	0.308644	0.259572
CTGGCTGCAATCCAGCTGTT	1	11272945	+	1102	MTOR	-0.418614	1.60952	0.505444	0.565449	3.465	-9.29	0	1	0	6.5847e-10	2.40756e-31	78.265	0.867	-0.728143	0.0699177	0.343435	0.167781	-0.0549376	-0.262113	0.0502655	-0.0762682	0.222448	0.103074
TCACCTTGATAGAGACAATG	1	11273468	-	1091	MTOR	-0.403493	0.0595161	0.0754435	-0.0895112	8.779	-8.24	0	1	0	4.75698e-13	3.77774e-37	70.506	0.838	0.021734	0.357408	0.661088	-0.416038	-0.0182564	-0.129735	-0.39	0.0309168	-0.247926	-0.292099
TTGATAGAGACAATGCGGCC	1	11273473	-	1090	MTOR	1.34343	1.19952	1.45544	1.3328	1.176	-11.86	0	1	0	2.32241e-13	1.05562e-37	51.5741	0.538	0.360951	0.0827707	0.490039	0.267401	-0.235303	0.231212	0.463907	0.0430264	0.150282	0.304062
TTCATGCATGACAACAGCCC	1	11273480	+	1087	MTOR	0.158146	-0.230484	0.125444	0.017702	1.372	-10.95	0	0	0	2.5462e-14	2.16906e-39	81.5602	0.767	0.363127	0.159921	0.6097	-0.0966594	-0.0664203	-0.204642	-0.150787	-0.0539511	-0.0152067	-0.100916
GCAGCATGTGTGGGATCAGC	1	11273519	-	1074	MTOR	-0.904859	-0.840484	-1.00456	-0.916633	1.275	-12.21	0	1	0	6.26232e-19	3.74333e-47	71.0245	0.632	-0.059492	0.0991144	0.575397	-0.119877	-0.264595	-0.00900828	-0.0433843	-0.118545	-0.20869	-0.181286
CAGCATGTGTGGGATCAGCT	1	11273520	-	1074	MTOR	-1.03782	-0.230484	-0.664556	-0.644288	1.275	-12.21	0	1	0	6.26232e-19	3.74333e-47	72.9504	0.801	-0.113072	0.183384	0.486628	-0.0334613	-0.264595	-0.129804	-0.0446206	-0.186778	-0.134312	-0.173164
AGCATGTGTGGGATCAGCTG	1	11273521	-	1074	MTOR	-1.51333	-1.66048	-1.29456	-1.48946	1.275	-12.21	0	1	0	6.26232e-19	3.74333e-47	64.7863	0.675	0.513459	0.355451	0.691685	-0.322785	-0.264595	0.056091	-0.183873	-0.0817736	-0.383331	-0.318995
TGTGTGGGATCAGCTGGGGC	1	11273525	-	1072	MTOR	0.384913	0.439516	0.405444	0.409958	2.149	-14.56	0	0	0	1.05391e-19	2.0597e-48	55.0829	0.533	0.599096	0.182973	0.562358	0.0900228	-0.355472	0.1826	0.271857	-0.0906095	-0.107592	0.0252679
CAAATTGTGGTAGCTCTTGG	1	11273552	+	1063	MTOR	-0.103466	0.129516	-0.0945565	-0.0228353	1.073	-12.93	0	1	0	2.1178e-23	2.69951e-54	78.2169	0.793	0.103332	0.176366	0.653628	-0.265844	-0.316466	-0.189037	-0.293303	-0.266067	-0.379734	-0.447158
GCAAATTGTGGTAGCTCTTG	1	11273553	+	1063	MTOR	-0.173099	-0.480484	-0.154556	-0.26938	1.073	-12.93	0	1	0	2.1178e-23	2.69951e-54	71.7345	0.672	-0.352786	0.139358	0.618784	-0.299715	-0.316466	-0.0310421	-0.220216	-0.176822	-0.408887	-0.390273
AGCAAATTGTGGTAGCTCTT	1	11273554	+	1063	MTOR	0.14525	-0.0904839	-0.574556	-0.173264	1.073	-12.93	0	1	0	2.1178e-23	2.69951e-54	78.4419	0.859	-0.795814	0.0723719	0.402739	0.000134274	-0.316466	-0.255862	-0.0970002	-0.303813	-0.150809	-0.256597
GAGCAAATTGTGGTAGCTCT	1	11273555	+	1062	MTOR	0.407465	0.899516	0.335444	0.547475	1.668	-12.63	0	1	0	7.82469e-24	5.70108e-55	74.2412	0.768	-0.23482	0.0105521	0.472506	0.126781	-0.304866	-0.119527	0.106804	-0.216555	-0.0316507	-0.0648134
AATGATCGTGCTCTGAATTG	1	11273598	-	1048	MTOR	0.00607407	0.509516	0.205444	0.240345	1.692	-10.39	0	1	0	2.42454e-30	7.00418e-65	84.2453	0.733	0.215618	0.121388	0.648428	-0.188611	-0.124953	-0.204887	-0.233969	-0.105807	-0.145593	-0.228728
TCTCTCTTTGTAGGAATTCT	1	11273619	+	1041	MTOR	-0.0649694	-0.110484	-0.0645565	-0.0800032	2.054	-12.89	0	1	0	6.47949e-34	3.72264e-70	75.2155	0.748	-0.746052	0.0356865	0.297237	0.329753	-0.332702	-0.116631	0.291967	-0.239514	0.118676	0.0864381
TTCTCTCTTTGTAGGAATTC	1	11273620	+	1041	MTOR	1.6462	1.30952	1.66544	1.54039	2.054	-12.89	0	1	0	6.47949e-34	3.72264e-70	73.2156	0.75	-0.771291	0.00360801	0.312598	0.32169	-0.332702	-0.093293	0.3	-0.226331	0.111736	0.092231
AACTTCTACTCACTCTCATG	1	11276208	-	1038	MTOR	-0.651158	-1.14048	-0.144556	-0.645399	1.476	-11.01	0	1	0	1.64117e-35	1.75875e-72	68.6277	0.706	0.034754	0.0880952	0.637856	-0.192237	-0.172358	-0.00774906	-0.107891	-0.0363374	-0.190217	-0.164693
ACTTCTACTCACTCTCATGA	1	11276209	-	1038	MTOR	-1.49906	-1.18048	-0.714556	-1.13137	1.476	-11.01	0	1	0	1.64117e-35	1.75875e-72	63.3958	0.778	0.123509	0.649938	0.583461	-0.440195	-0.172358	0.0231565	-0.311492	-0.0188802	-0.403632	-0.359385
GTGACTATTTCATCCATATA	1	11276231	-	1031	MTOR	-0.928654	-1.07048	-0.934556	-0.977898	1.447	-12.79	0	1	0	2.17968e-39	4.64185e-78	81.3257	0.811	-0.427411	0.0403748	0.450736	0.0687929	-0.313073	-0.241861	-0.0258217	-0.292907	-0.0887449	-0.187586
GAGCCACATCAGACCTTATA	1	11276233	+	1030	MTOR	-0.92443	-0.960484	-0.894556	-0.92649	1.474	-15.75	0	1	0	5.85075e-40	7.11851e-79	80.387	0.84	-0.619732	0.0737176	0.427611	0.00817991	-0.532543	-0.259745	-0.0922837	-0.496925	-0.333058	-0.433683
CATCCATATAAGGTCTGATG	1	11276241	-	1027	MTOR	-0.154445	-0.0704839	-0.414556	-0.213162	1.049	-13.37	1	0	0	1.06569e-41	2.41783e-81	64.928	0.718	0.322014	0.0494284	0.622569	-0.0555909	-0.324709	0.0364208	0.0444675	-0.145999	-0.205989	-0.152387
TCTGATGTGGCTCTTCACAA	1	11276254	-	1023	MTOR	-1.37126	-1.21048	-0.734556	-1.10543	1.029	-12.94	1	1	0	4.4405e-44	1.07318e-84	79.6653	0.852	0.497749	0.355882	0.680883	-0.309607	-0.438884	-0.263514	-0.381684	-0.4163	-0.524577	-0.627934
GTTCCAGCAGCTGGGAATGT	1	11276269	+	1018	MTOR	-1.30569	-1.68048	-1.55456	-1.51358	4.707	-10.52	1	1	0	3.75422e-47	5.52095e-89	55.7502	0.65	-0.109438	0.103901	0.556416	-0.103792	-0.261929	0.189312	0.101266	-0.00416718	-0.192511	-0.0576615
ACACCAACATTCCCAGCTGC	1	11276277	-	1015	MTOR	0.0703725	0.0395161	0.135444	0.0817774	1.184	-12.78	1	1	0	4.77179e-49	1.30829e-91	43.2232	0.655	0.021494	0.121558	0.524984	-0.00603449	-0.428357	0.387926	0.319852	-0.0390282	-0.254078	-0.00652431
GGTTTGAGGTACTTACTTCC	1	11288725	-	1010	MTOR	-0.990972	-0.890484	-0.864556	-0.915337	1.132	-13.41	1	1	0	2.70475e-52	4.51157e-96	78.6972	0.876	-0.212965	0.0953933	0.590268	-0.187234	-0.47246	-0.277182	-0.280162	-0.453686	-0.448646	-0.559243
TGAGGTACTTACTTCCCGGA	1	11288729	-	1009	MTOR	-1.48631	-0.650484	-0.514556	-0.883785	3.879	-12.26	1	1	0	5.88563e-53	5.6082e-97	66.9995	0.764	0.495722	0.40817	0.661992	-0.305968	-0.400768	-0.0198041	-0.218489	-0.244961	-0.488075	-0.46045
AGTCTGTGATGGGGCCATCC	1	11288732	+	1008	MTOR	-0.256717	-0.280484	0.175444	-0.120586	4.189	-8.66	1	1	0	1.26799e-53	6.90203e-98	71.495	0.76	-0.434421	0.0485681	0.441456	0.0779581	-0.106694	-0.0782663	0.089796	-0.0181511	0.0998259	0.0827192
GAGTCTGTGATGGGGCCATC	1	11288733	+	1008	MTOR	0.290308	-1.19048	-0.474556	-0.458244	4.189	-8.66	1	1	0	1.26799e-53	6.90203e-98	70.9008	0.773	-0.599203	0.127969	0.472992	-0.138334	-0.106694	-0.0799518	-0.106599	-0.0191032	-0.086335	-0.10266
CGTCATTCGAGTCTGTGATG	1	11288741	+	1005	MTOR	0.378625	1.24952	0.145444	0.591195	3.097	-11.51	1	1	0	1.19409e-55	1.21165e-100	58.9254	0.707	0.317371	0.135795	0.663592	-0.198303	-0.339993	0.128424	-0.0240182	-0.107535	-0.3422	-0.237014
ACGTCATTCGAGTCTGTGAT	1	11288742	+	1005	MTOR	1.56626	1.60952	1.86544	1.68041	3.097	-11.51	1	1	0	1.19409e-55	1.21165e-100	78.8059	0.867	-0.611443	0.34056	0.582036	-0.490206	-0.339993	-0.268841	-0.548241	-0.331933	-0.593439	-0.701627
AACGTCATTCGAGTCTGTGA	1	11288743	+	1004	MTOR	0.795714	1.30952	0.175444	0.760224	3.638	-12.67	1	0	0	2.47169e-56	1.43271e-101	84.4648	0.827	0.334454	0.0468931	0.614905	-0.0331664	-0.312951	-0.292408	-0.151047	-0.321351	-0.176394	-0.30188
CACAGACTCGAATGACGTTA	1	11288758	-	999	MTOR	1.53844	1.35952	1.46544	1.45447	6.285	-13.13	1	1	0	8.08444e-60	2.85051e-106	72.7822	0.751	-0.267367	0.0970713	0.472713	0.0187583	-0.478892	-0.0885044	0.0296272	-0.352794	-0.276982	-0.286549
TCGAATGACGTTAAGGAACG	1	11288765	-	997	MTOR	1.21117	1.11952	1.70544	1.34538	1.582	-13.52	1	1	0	3.04172e-61	3.49966e-108	84.6406	0.865	0.291742	0.0761249	0.622362	-0.0845854	-0.48314	-0.334728	-0.225241	-0.495628	-0.369648	-0.511928
CGAATGACGTTAAGGAACGT	1	11288766	-	997	MTOR	0.939861	1.07952	1.03544	1.01827	1.582	-13.52	1	1	0	3.04172e-61	3.49966e-108	79.5596	0.788	0.190984	0.569606	0.6677	-0.485906	-0.48314	-0.200377	-0.499436	-0.41974	-0.715061	-0.781257
TAAGGAACGTGGGCATGACC	1	11288776	-	993	MTOR	-1.43831	-0.990484	-0.954556	-1.12778	2.053	-13.13	1	0	0	3.81901e-64	4.67864e-112	52.196	0.703	0.337386	0.0279156	0.632541	-0.0554511	-0.323617	0.234817	0.174772	-0.0329683	-0.204912	-0.0436439
AAGGAACGTGGGCATGACCT	1	11288777	-	993	MTOR	-1.11761	-1.98048	-1.07456	-1.39088	2.053	-13.13	1	0	0	3.81901e-64	4.67864e-112	57.6039	0.695	0.119407	0.0559954	0.591942	-0.0576531	-0.323617	0.152429	0.118725	-0.0795058	-0.206807	-0.0902482
AGGAACGTGGGCATGACCTG	1	11288778	-	993	MTOR	-1.73574	-0.900484	-1.12456	-1.25359	2.053	-13.13	1	0	0	3.81901e-64	4.67864e-112	54.304	0.713	0.598689	0.345504	0.741947	-0.373142	-0.323617	0.197952	-0.136258	-0.0537921	-0.478346	-0.334598
ACGTGGGCATGACCTGGGGC	1	11288782	-	991	MTOR	0.203134	-0.0504839	-0.364556	-0.0706355	5.829	-13.11	1	0	0	1.27442e-65	5.09458e-114	57.7662	0.716	0.591486	0.0715797	0.505291	0.335271	-0.374796	0.142616	0.467054	-0.130268	0.086573	0.196459
ATGTGTGCAGTTCCTGCCCC	1	11288783	+	991	MTOR	-0.904701	-0.960484	-0.314556	-0.72658	5.829	-13.11	1	0	0	1.27442e-65	5.09458e-114	58.5273	0.74	0.116197	0.0832102	0.643132	-0.176619	-0.374796	0.120196	-0.00983863	-0.142932	-0.354007	-0.252276
ACTGCACACATTTGAGTCCC	1	11288806	-	983	MTOR	0.184219	0.419516	0.195444	0.266393	1.135	-14.57	1	0	0	1.05943e-71	4.80116e-122	67.88	0.784	-0.212169	0.0229173	0.539633	-0.0257319	-0.404446	-0.0466426	0.0169249	-0.26337	-0.250097	-0.239117
CTGCACACATTTGAGTCCCA	1	11288807	-	983	MTOR	-0.652807	-1.04048	-0.454556	-0.715949	1.135	-14.57	1	0	0	1.05943e-71	4.80116e-122	67.1208	0.747	0.112446	0.362151	0.594378	-0.297199	-0.404446	-0.0104123	-0.204408	-0.242905	-0.483747	-0.450968
ACCTTCATCTTCAAGTCCCT	1	11288812	+	981	MTOR	-0.785848	-0.800484	-0.274556	-0.620296	2.051	-13	1	1	0	2.89461e-73	4.28032e-124	75.1306	0.794	-0.270491	0.289674	0.484506	-0.19668	-0.448725	-0.151985	-0.206543	-0.361998	-0.435997	-0.47936
CACCTTCATCTTCAAGTCCC	1	11288813	+	981	MTOR	0.73917	0.939516	-0.214556	0.488043	2.051	-13	1	1	0	2.89461e-73	4.28032e-124	74.8423	0.795	-0.321088	0.0261212	0.420192	0.203331	-0.448725	-0.149187	0.15646	-0.360417	-0.091711	-0.136693
TCCCAGGGACTTGAAGATGA	1	11288822	-	978	MTOR	0.015326	0.679516	-0.554556	0.0467619	1.155	-12.85	1	1	0	1.21282e-75	3.34271e-127	26.3827	0.557	0.242964	0.0889022	0.629295	-0.121596	-0.433189	0.633184	0.376439	0.0952382	-0.357772	0.0239975
GGACTTGAAGATGAAGGTGA	1	11288828	-	976	MTOR	-0.767636	-0.580484	-0.344556	-0.564225	2.6	-12.71	1	1	0	2.99838e-77	2.6965e-129	33.1405	0.535	0.538255	0.330051	0.677047	-0.278266	-0.430077	0.505169	0.150985	0.0256774	-0.489892	-0.176495
TGAAGATGAAGGTGATGGCC	1	11288833	-	974	MTOR	-0.219134	0.0295161	-0.694556	-0.294725	1.075	-13.06	1	1	0	7.12207e-79	2.08992e-131	75.0705	0.679	0.122573	0.0581278	0.498416	0.159545	-0.4476	-0.0730093	0.16691	-0.316393	-0.128412	-0.131734
TCATCACACCATGGTTGTCC	1	11288840	+	972	MTOR	-0.795533	-1.18048	-0.954556	-0.976858	1.723	-11.61	1	1	0	1.62539e-80	1.55627e-133	67.8271	0.624	-0.347686	0.0309068	0.541681	-0.0789291	-0.344697	0.030459	0.0194838	-0.167027	-0.243574	-0.192347
GGTGATGGCCTGGACAACCA	1	11288843	-	971	MTOR	-2.0786	-1.95048	-1.62456	-1.88455	1.067	-11.61	1	1	0	2.4189e-81	1.32297e-134	68.301	0.709	0.38317	0.412492	0.781239	-0.483478	-0.343169	-0.004962	-0.369022	-0.185685	-0.590429	-0.555309
ACTCTCTCATCATCACACCA	1	11288849	+	969	MTOR	-1.44633	-0.560484	-1.02456	-1.01046	2.378	-11.99	1	1	0	5.19891e-83	9.27789e-137	75.746	0.829	0.482124	0.606953	0.657525	-0.397234	-0.375109	-0.191682	-0.41367	-0.319376	-0.544163	-0.610001
TGTGATGATGAGAGAGTGAC	1	11288866	-	963	MTOR	-0.196739	0.649516	-0.454556	-0.000592977	1.633	-11.66	1	0	0	4.06042e-88	2.51719e-143	77.2967	0.858	-0.267166	0.209209	0.649246	-0.371603	-0.214551	-0.240457	-0.422531	-0.205064	-0.381535	-0.479503
GATGAGAGAGTGACTGGTCT	1	11288872	-	961	MTOR	1.66679	1.75952	1.81544	1.74725	1.252	-14.52	1	1	0	7.43674e-90	1.50428e-145	69.1524	0.698	-0.201371	0.187033	0.58091	-0.250598	-0.549291	-0.0106558	-0.162493	-0.371023	-0.570449	-0.533251
GGTCTCGGAAGATCCGCATC	1	11288887	-	956	MTOR	-0.952991	-0.910484	-1.34456	-1.06934	1.451	-14.02	1	1	0	2.83408e-94	3.48625e-151	55.2467	0.571	-0.099735	0.0442305	0.57584	-0.0829267	-0.517006	0.191517	0.121553	-0.228298	-0.39787	-0.253329
GTCTCGGAAGATCCGCATCA	1	11288888	-	956	MTOR	-0.936237	-1.24048	-1.29456	-1.15709	1.451	-14.02	1	1	0	2.83408e-94	3.48625e-151	53.5345	0.766	-0.023745	0.2003	0.654815	-0.316354	-0.517006	0.187381	-0.0919203	-0.230634	-0.598778	-0.454651
TGTCCATGGTGGCCCTGATG	1	11288889	+	956	MTOR	-1.55874	-0.650484	-0.524556	-0.911261	1.451	-14.02	1	1	0	2.83408e-94	3.48625e-151	50.8843	0.606	0.088661	0.0471381	0.647175	-0.161561	-0.517006	0.260433	0.0957731	-0.18937	-0.46555	-0.282979
GATCCGCATCAGGGCCACCA	1	11288897	-	953	MTOR	-1.51324	-1.60048	-1.09456	-1.40276	3.965	-8.71	1	1	0	5.60941e-97	1.28606e-154	35.5512	0.559	0.151883	0.125775	0.661365	-0.228881	-0.111615	0.482425	0.180652	0.294212	-0.168576	0.121277
CTACCCAGCTGTGTCCATGG	1	11288900	+	952	MTOR	-0.891344	-1.38048	-0.624556	-0.965462	1.25	-7.31	1	1	0	6.90346e-98	9.04083e-156	60.0457	0.764	0.519822	0.129823	0.715472	-0.237012	-0.0113741	0.0834139	-0.0885017	0.157396	-0.0878146	-0.0179131
GTTCTACCCAGCTGTGTCCA	1	11288903	+	951	MTOR	-0.903127	-1.79048	-0.944556	-1.21272	2.446	-7.68	1	1	0	8.4115e-99	6.29236e-157	67.1279	0.809	-0.199365	0.131537	0.602894	-0.234923	-0.0330197	-0.0556533	-0.177865	0.059718	-0.104967	-0.109843
AGGGCCACCATGGACACAGC	1	11288907	-	950	MTOR	-0.00160518	0.179516	-0.114556	0.0211182	1.242	-11.59	1	1	0	1.0147e-99	4.33586e-158	80.6559	0.778	0.281171	0.0271529	0.611624	-0.0269708	-0.342101	-0.20409	-0.0875027	-0.29722	-0.196582	-0.273181
GGGCCACCATGGACACAGCT	1	11288908	-	949	MTOR	-1.38842	-1.23048	-0.974556	-1.19782	2.013	-12.74	1	1	0	1.21188e-100	2.95798e-159	78.0262	0.816	0.002631	0.463871	0.631241	-0.449025	-0.429553	-0.207804	-0.47101	-0.376588	-0.636404	-0.70874
GCTGGGTAGAACTCATCCAG	1	11288925	-	944	MTOR	-0.451809	-0.470484	-0.534556	-0.485616	2.969	-9.83	1	0	0	2.53467e-105	3.76225e-165	83.5818	0.853	1.13318	0.680253	0.712533	-0.322276	-0.0912319	-0.310003	-0.423627	-0.135388	-0.231115	-0.37141
CAACATGGGAAACTTGCCTC	1	11288930	+	942	MTOR	0.204834	0.109516	0.255444	0.189931	2.349	-4.74	1	0	0	3.17472e-107	1.53754e-167	72.0174	0.753	0.243805	0.0178704	0.539532	0.139179	0.309492	-0.0801006	0.143868	0.348539	0.516884	0.484175
AGTGAAATGCTGGTCAACAT	1	11288944	+	937	MTOR	0.935384	0.939516	1.15544	1.01011	4.516	-10.76	1	0	0	4.67917e-112	1.37809e-173	51.0322	0.621	0.152329	0.476044	0.631181	-0.407484	-0.177279	0.26009	-0.126494	0.110606	-0.379787	-0.207004
TAGTGAAATGCTGGTCAACA	1	11288945	+	937	MTOR	1.63299	1.49952	1.64544	1.59265	4.516	-10.76	1	0	0	4.67917e-112	1.37809e-173	48.6001	0.744	-0.141591	0.0286196	0.556045	-0.0421885	-0.177279	0.28152	0.21739	0.122711	-0.0653797	0.116171
CTATAGCACTAGTGAAATGC	1	11288954	+	934	MTOR	-0.183506	-0.370484	-0.224556	-0.259515	1.976	-11.22	1	1	0	5.2376e-115	2.87496e-177	88.2721	0.876	0.241771	0.0656549	0.567705	0.0279369	-0.315643	-0.385308	-0.156833	-0.376205	-0.126159	-0.302466
CACTAGTGCTATAGTCAGCT	1	11288974	-	927	MTOR	0.849062	1.62952	0.815444	1.09801	3.337	-2.32	1	0	0	4.80153e-122	5.22944e-186	84.0398	0.833	-0.463771	0.10708	0.497127	-0.115581	0.504722	-0.293989	-0.226496	0.40022	0.468536	0.315085
ACAGGAATCCTGACTTGACT	1	11290996	-	922	MTOR	0.123558	0.0595161	-0.00455645	0.0595058	7.522	-2.38	1	0	0	3.34292e-127	2.21403e-192	90.6649	0.855	-0.131244	0.190561	0.495832	-0.0684933	0.513215	-0.384917	-0.243643	0.356363	0.5165	0.313029
TTCTGACAGGCTGACAGCAG	1	11291020	-	914	MTOR	0.488622	0.839516	0.795444	0.707861	9.508	-3.3	1	0	0	1.1135e-135	8.35826e-203	47.7492	0.475	0.783656	0.0875232	0.634674	0.0280871	0.430041	0.247725	0.258667	0.640226	0.526808	0.668848
GGCTGACAGCAGAGGCATCC	1	11291028	-	911	MTOR	-0.786096	-0.0704839	-0.0245565	-0.293712	2.982	-5.45	1	0	0	6.25164e-139	8.74595e-207	72.3493	0.793	-0.49631	0.0232886	0.618576	-0.21721	0.254739	-0.115094	-0.200874	0.280395	0.162207	0.115156
GCTGACAGCAGAGGCATCCC	1	11291029	-	911	MTOR	-0.170293	-0.440484	-0.994556	-0.535111	2.982	-5.45	1	0	0	6.25164e-139	8.74595e-207	71.1131	0.788	0.003643	0.14931	0.620534	-0.221294	0.254739	-0.0944701	-0.191029	0.292044	0.158693	0.12287
CAGCAGAGGCATCCCGGGAC	1	11291034	-	909	MTOR	0.604794	0.969516	0.605444	0.726584	4.145	-4.08	1	0	0	4.04714e-141	1.84737e-209	65.9805	0.734	0.138563	0.0051567	0.605736	-0.0374652	0.367452	0.0132234	0.0456121	0.452465	0.415592	0.432965
TGGCATGATAGACCAGTCCC	1	11291035	+	909	MTOR	-0.000656278	-0.240484	-0.0145565	-0.0852322	4.145	-4.08	1	0	0	4.04714e-141	1.84737e-209	73.349	0.77	0.294126	0.176471	0.644002	-0.197762	0.367452	-0.109739	-0.179801	0.383009	0.277626	0.229503
TTGGCATGATAGACCAGTCC	1	11291036	+	909	MTOR	0.656326	1.05952	0.825444	0.847095	4.145	-4.08	1	0	0	4.04714e-141	1.84737e-209	70.6151	0.796	0.026663	0.0495094	0.63055	-0.150345	0.367452	-0.0941963	-0.12679	0.391788	0.318437	0.27838
CCCCTAAAAGCCCTAACACA	1	11291100	-	887	MTOR	-0.87297	-0.590484	-0.884556	-0.78267	1.9	-13.38	1	1	0	2.41722e-166	4.9229e-240	84.4389	0.863	0.31351	0.372965	0.608313	-0.25327	-0.475254	-0.330319	-0.374652	-0.486171	-0.50793	-0.646761
TAAAAGCCCTAACACACGGA	1	11291104	-	886	MTOR	-0.977999	-1.53048	-0.504556	-1.00435	1.939	-14.28	1	1	0	1.53757e-167	1.78869e-241	78.2173	0.77	0.61829	0.319435	0.569533	-0.0121777	-0.538863	-0.169405	-0.0513879	-0.45148	-0.356113	-0.40732
AGGGTACACGCAGAGAGGTA	1	11291356	+	884	MTOR	-0.824939	-2.48048	-1.35456	-1.55333	1.408	-10.42	1	1	0	6.03729e-170	2.29157e-244	74.063	0.731	0.109643	0.0678186	0.661766	-0.195967	-0.254213	-0.0909126	-0.165827	-0.155636	-0.26509	-0.281906
CAGGGTACACGCAGAGAGGT	1	11291357	+	883	MTOR	-0.478679	-0.760484	-0.454556	-0.564573	1.067	-14.01	1	1	0	3.72676e-171	8.08014e-246	75.8339	0.726	0.179848	0.0339539	0.672976	-0.172836	-0.513283	-0.108843	-0.156707	-0.394669	-0.471995	-0.489933
GAACCAGGGTACACGCAGAG	1	11291361	+	882	MTOR	-1.10771	-1.09048	-0.734556	-0.977584	1.64	-13.58	1	1	0	2.27761e-172	2.82073e-247	81.1346	0.898	0.466371	0.190972	0.686695	-0.235833	-0.487754	-0.331435	-0.35964	-0.497845	-0.503865	-0.643014
GAAGTACCCTACTTTGCTTG	1	11291412	+	865	MTOR	1.48718	1.58952	1.81544	1.63071	1.353	-12.7	1	1	0	1.19985e-193	1.0373e-272	74.8807	0.824	0.091103	0.121336	0.556148	-0.0483238	-0.423471	-0.175777	-0.0882047	-0.353123	-0.286198	-0.344498
AGTAGCACCTCAAGCAAAGT	1	11291416	-	864	MTOR	-0.266395	-0.410484	-0.314556	-0.330478	1.024	-12.7	1	1	0	1.19984e-193	3.02464e-274	87.4316	0.849	0.09798	0.144056	0.61002	-0.17174	-0.42186	-0.346664	-0.311764	-0.448226	-0.391011	-0.541168
GTAGCACCTCAAGCAAAGTA	1	11291417	-	863	MTOR	-1.39751	-1.60048	-1.54456	-1.51418	8.974	-10.21	1	1	0	2.21432e-192	8.73172e-276	80.0844	0.884	0.235424	0.837982	0.690385	-0.590211	-0.237243	-0.303032	-0.66097	-0.26046	-0.589556	-0.719008
CAAAGTAGGGTACTTCCTGT	1	11291430	-	859	MTOR	-0.243911	-0.440484	-0.0345565	-0.239651	12.601	-10.04	1	0	0	2.83457e-187	5.4875e-282	78.7119	0.771	-0.058636	0.0340789	0.627488	-0.153008	-0.182758	-0.175988	-0.182862	-0.140558	-0.165558	-0.231322
AAAGTAGGGTACTTCCTGTA	1	11291431	-	859	MTOR	-1.38179	-1.35048	-0.524556	-1.08561	12.601	-10.04	1	0	0	2.83457e-187	5.4875e-282	83.6944	0.865	-0.382852	0.0437859	0.497304	-0.0188077	-0.182758	-0.324259	-0.158982	-0.22431	-0.0500531	-0.197362
GCTATGTAGTAGAGCCCTAC	1	11291434	+	858	MTOR	-0.627282	-1.10048	-1.06456	-0.930774	1.139	-15.78	1	0	0	5.22944e-186	1.5069e-283	79.5971	0.846	-0.4255	0.342058	0.519714	-0.365167	-0.479833	-0.256477	-0.427232	-0.448506	-0.608247	-0.705958
CTCTACTACATAGCCAGTGC	1	11291454	-	851	MTOR	-0.243545	-0.100484	-0.244556	-0.196195	1.877	-12.46	0	0	0	2.87496e-177	1.3411e-294	78.193	0.777	0.097683	0.0300622	0.594694	-0.0484007	-0.194017	-0.174936	-0.0877226	-0.149911	-0.0853801	-0.151011
GGACAGTTGGTGGCCAGCAC	1	11291456	+	850	MTOR	-0.146793	-0.170484	-0.324556	-0.213944	2.779	-10.43	0	1	0	4.89617e-176	3.39962e-296	71.4417	0.755	0.231345	0.129921	0.613464	-0.125266	-0.143862	-0.0740219	-0.0909089	-0.048594	-0.107628	-0.119574
GTGGACCCTGGGACAGTTGG	1	11291466	+	847	MTOR	-0.272064	-0.580484	-0.614556	-0.489035	1.18	-11.81	0	1	0	2.27758e-172	5.21526e-301	69.5064	0.806	0.405783	0.147439	0.700346	-0.246919	-0.231429	-0.0871487	-0.209361	-0.133379	-0.288997	-0.304142
TCTGTGGACCCTGGGACAGT	1	11291469	+	846	MTOR	-1.08895	-1.48048	-1.55456	-1.37466	1.196	-13.75	0	1	0	3.72672e-171	1.2702e-302	66.6765	0.729	0.195425	0.0721097	0.532961	0.088442	-0.381046	0.00635588	0.154787	-0.212758	-0.131343	-0.0932802
TGCTGGCCACCAACTGTCCC	1	11291471	-	845	MTOR	-0.76717	-1.03048	-0.984556	-0.927403	1.065	-14.62	0	1	0	6.03721e-170	3.06285e-304	62.4238	0.774	-0.065388	0.0420133	0.607191	-0.127969	-0.442078	0.0405472	-0.0181748	-0.247371	-0.371039	-0.310646
GCTGGCCACCAACTGTCCCA	1	11291472	-	845	MTOR	-1.5032	-1.26048	-1.20456	-1.32275	1.065	-14.62	0	1	0	6.03721e-170	3.06285e-304	65.008	0.772	0.58588	0.796093	0.673086	-0.458964	-0.442078	0.00337219	-0.341421	-0.26837	-0.655924	-0.613115
CAGGTGGCTCTGTGGACCCT	1	11291477	+	843	MTOR	-1.64461	-1.45048	-0.944556	-1.34655	1.417	-12.88	0	1	0	1.53754e-167	1.72823e-307	79.3505	0.821	0.021949	0.029386	0.625636	-0.126236	-0.319451	-0.228537	-0.19317	-0.291017	-0.262189	-0.35205
CCAGGTGGCTCTGTGGACCC	1	11291478	+	843	MTOR	0.574003	1.21952	-0.0745565	0.572988	1.417	-12.88	0	1	0	1.53754e-167	1.72823e-307	74.5214	0.759	0.418661	0.0311285	0.631152	-0.0329755	-0.319451	-0.116185	-0.0352455	-0.227554	-0.18192	-0.21152
TGCCTATCCAGGTGGCTCTG	1	11291485	+	841	MTOR	-0.309875	-0.350484	-0.204556	-0.288305	1.035	-12.97	0	1	0	3.76225e-165	9.369317876641e-311	83.8292	0.883	-0.332008	0.0396326	0.572234	-0.136139	-0.318758	-0.345772	-0.279035	-0.356625	-0.270106	-0.423556
CCAGGGTCCACAGAGCCACC	1	11291489	-	839	MTOR	-0.215116	0.109516	-0.554556	-0.220052	2.138	-12.62	0	1	0	8.84495e-163	4.880245734e-314	58.8448	0.731	0.279517	0.159475	0.531127	0.0539625	-0.31299	0.119609	0.197966	-0.0886553	-0.101437	-0.00393188
AGTAATACTCACCTGCCTTT	1	11292497	-	837	MTOR	-0.340449	0.0195161	0.0354435	-0.0951633	1.026	-12.94	0	1	0	1.99789e-160	2.442326e-317	83.2029	0.777	-0.538146	0.166831	0.347531	0.121499	-0.316289	-0.230972	0.0289113	-0.289598	-0.0461966	-0.139431
CTCTTTGTTGGCCAAAAGGC	1	11292497	+	837	MTOR	1.52711	1.45952	0.855444	1.28069	1.026	-12.94	0	1	0	1.99789e-160	2.442326e-317	83.8215	0.837	0.413626	0.151626	0.486922	0.242786	-0.316289	-0.295754	0.0959129	-0.326191	0.0581934	-0.071161
ATTCCTCTTTGTTGGCCAAA	1	11292501	+	836	MTOR	1.50394	1.56952	1.40544	1.49297	1.053	-12.61	0	1	0	2.95798e-159	5.38235e-319	83.4672	0.913	-0.214272	0.147247	0.131828	1.06001	-0.291511	-0.37611	0.781058	-0.349688	0.783269	0.603038
GCTCCAGGATTCCTCTTTGT	1	11292509	+	833	MTOR	0.528964	0.189516	0.0754435	0.264641	1.763	-6.41	0	1	0	9.04083e-156	5e-324	77.4546	0.814	-0.469801	0.199232	0.403453	-0.0221509	0.210169	-0.19893	-0.0797656	0.193659	0.291073	0.198492
TGGCCAACAAAGAGGAATCC	1	11292517	-	830	MTOR	-0.448396	-0.400484	-0.424556	-0.424479	1.07	-14.48	0	0	0	2.52543e-152	0	87.5819	0.847	-0.175369	0.0402848	0.611036	-0.159883	-0.315967	-0.346012	-0.300631	-0.354295	-0.288098	-0.441588
TATCATCATGGACATGCTCC	1	11292524	+	828	MTOR	0.884063	-0.680484	0.0254435	0.0763408	1.112	-13.12	0	0	0	4.76473e-150	0	61.2585	0.704	-0.151933	0.0433394	0.598215	-0.136176	-0.221211	0.0950396	0.0101703	-0.0214407	-0.184736	-0.102192
TGGCCTGGAAATGAGGAAAT	1	11292563	+	815	MTOR	-1.00666	-0.620484	0.0954435	-0.510566	7.195	-9.94	0	1	0	1.11345e-135	0	82.5173	0.832	0.042253	0.173153	0.528409	-0.0516371	-0.159178	-0.276129	-0.157042	-0.176288	-0.0576646	-0.179387
GTGGCCTGGAAATGAGGAAA	1	11292564	+	815	MTOR	-0.25735	-0.190484	0.215444	-0.0774635	7.195	-9.94	0	1	0	1.11345e-135	0	78.8998	0.801	0.358678	0.0114667	0.659514	-0.0927102	-0.159178	-0.204351	-0.14703	-0.135744	-0.0930158	-0.17545
AGGTTAGTGGCCTGGAAATG	1	11292570	+	813	MTOR	0.0273432	0.0995161	0.105444	0.0774343	1.376	-11.47	0	1	0	1.55627e-133	0	82.8444	0.78	0.049798	0.0419005	0.632694	-0.141622	-0.207762	-0.229833	-0.207911	-0.193064	-0.177648	-0.271883
AACAATAGGAGAATTGGCAC	1	11293459	+	806	MTOR	-0.217855	-0.0904839	-0.264556	-0.190965	1.273	-12.9	0	1	0	3.66636e-126	0	64.1317	0.696	0.425199	0.056788	0.630681	-0.0483775	-0.318146	0.0573583	0.0647186	-0.128373	-0.194034	-0.129345
CCTGGCAACAATAGGAGAAT	1	11293465	+	804	MTOR	-0.100828	-0.710484	-0.594556	-0.468623	1.701	-13.35	0	1	0	4.28032e-124	0	71.808	0.809	0.113231	0.0946053	0.479376	0.171848	-0.361388	-0.121442	0.146239	-0.267577	-0.0423452	-0.0749825
AATAATGTCCTGGCAACAAT	1	11293473	+	801	MTOR	0.718657	1.03952	0.705444	0.821206	1.417	-8.74	0	1	0	5.00918e-121	0	59.1275	0.728	0.04892	0.393619	0.564364	-0.291387	0.0156026	0.116658	-0.115784	0.20001	-0.110997	-0.0235372
CCAATTCTCCTATTGTTGCC	1	11293476	-	800	MTOR	1.52293	1.59952	1.98544	1.70263	4.494	-9.98	0	1	0	5.17421e-120	0	73.2849	0.855	-0.477758	0.2356	0.172339	0.602332	-0.128521	-0.184719	0.4934	-0.0975675	0.532041	0.45377
AGGACATTATTGATCACACC	1	11293496	-	794	MTOR	0.441531	1.10952	0.615444	0.722163	1.115	-9.64	0	1	0	5.09458e-114	0	85.8372	0.852	-0.142377	0.107705	0.555872	-0.117445	-0.0554737	-0.333398	-0.254037	-0.117008	-0.0235128	-0.179329
TTATTGATCACACCTGGGTT	1	11293502	-	792	MTOR	1.17928	1.08952	1.23544	1.16808	1.301	-4.17	0	1	0	4.67864e-112	0	52.7739	0.628	-0.091795	0.267251	0.384448	0.15478	0.401518	0.234312	0.364257	0.607448	0.610881	0.745612
CCAGACCCTGATCCAAACCC	1	11293503	+	791	MTOR	0.509616	0.779516	0.855444	0.714858	1.441	-4.67	0	0	0	4.41683e-111	0	59.2806	0.713	0.577693	0.458917	0.699684	-0.366933	0.430004	0.120761	-0.181301	0.568477	0.186785	0.263
ATCACACCTGGGTTTGGATC	1	11293508	-	790	MTOR	1.30197	1.12952	1.12544	1.18564	3.775	-1.15	0	0	0	4.12818e-110	0	49.7696	0.628	-0.359411	0.0262283	0.459553	0.0909202	0.694694	0.280043	0.336604	0.892319	0.812589	0.962697
TCACACCTGGGTTTGGATCA	1	11293509	-	789	MTOR	1.05207	1.40952	1.33544	1.26568	1.876	-1.49	0	0	0	3.82e-109	0	49.4607	0.658	-0.045902	0.136514	0.521228	-0.0383786	0.677369	0.285626	0.223525	0.880164	0.686134	0.840876
CCTGGGTTTGGATCAGGGTC	1	11293514	-	788	MTOR	1.58848	1.22952	0.655444	1.15781	2.45	-1.14	0	0	0	3.49966e-108	0	36.5269	0.59	0.159767	0.042371	0.502244	0.180296	0.70218	0.482876	0.55039	1.0135	0.896068	1.15533
GTTTGTGTTACCTTCAGAAT	1	11294205	-	776	MTOR	-1.26654	-1.02048	-0.404556	-0.897195	1.791	-12.83	0	1	0	5.6082e-97	0	69.7628	0.792	0.373319	0.137772	0.519503	0.143386	-0.322888	-0.079225	0.148241	-0.209714	-0.0331366	-0.0439389
CTTCAGAATAGGCTCCATGT	1	11294216	-	772	MTOR	-0.068982	-0.970484	-0.854556	-0.631341	1.882	-13.58	0	1	0	2.21198e-93	0	85.528	0.862	0.200625	0.0482215	0.620194	-0.0846284	-0.382788	-0.341035	-0.229418	-0.410524	-0.281828	-0.430938
TTCAGAATAGGCTCCATGTA	1	11294217	-	772	MTOR	-0.529194	-0.850484	-0.504556	-0.628078	1.882	-13.58	0	1	0	2.21198e-93	0	86.172	0.889	-0.540595	0.179101	0.514445	-0.245305	-0.382788	-0.378319	-0.398956	-0.431584	-0.420121	-0.588211
GAATAGGCTCCATGTAGGGG	1	11294221	-	770	MTOR	-0.80838	-0.470484	-0.0845565	-0.454474	1.718	-15.04	0	0	0	1.30829e-91	0	72.4573	0.755	0.916945	0.418757	0.6196	-0.0742402	-0.375344	-0.0871813	-0.0534724	-0.260556	-0.26637	-0.278004
CCATGTAGGGGCGGATGAGT	1	11294230	-	767	MTOR	-0.423686	-0.330484	-0.594556	-0.449576	1.122	-13.17	0	0	0	5.52095e-89	0	67.0804	0.694	0.185518	0.0141048	0.540278	0.118209	-0.225106	0.0182055	0.189439	-0.0682829	0.0308012	0.06977
CATGTAGGGGCGGATGAGTC	1	11294231	-	767	MTOR	0.648785	1.04952	0.0954435	0.597915	1.122	-13.17	0	0	0	5.52095e-89	0	72.2919	0.782	-0.263774	0.00317124	0.430663	0.227956	-0.225106	-0.105397	0.207426	-0.1381	0.125259	0.0962661
ATGTAGGGGCGGATGAGTCG	1	11294232	-	767	MTOR	0.396988	0.719516	0.305444	0.473982	1.122	-13.17	0	0	0	5.52095e-89	0	71.5609	0.773	0.727309	0.0987619	0.669532	-0.0788919	-0.225106	-0.0887407	-0.0586955	-0.128692	-0.138842	-0.156385
GTAGGGGCGGATGAGTCGGG	1	11294234	-	766	MTOR	0.0920391	-0.160484	-0.634556	-0.234334	2.663	-13.73	0	0	0	4.05911e-88	0	75.3158	0.722	0.958502	0.772211	0.696263	-0.37407	-0.310807	-0.100147	-0.332695	-0.210857	-0.46793	-0.48644
GCGGATGAGTCGGGGGGCAT	1	11294240	-	764	MTOR	-0.0309371	0.309516	-0.164556	0.0380075	1.408	-11.51	0	0	0	2.1293e-86	0	70.4047	0.731	0.095498	0.0319786	0.550581	0.0454948	-0.109998	-0.0447752	0.0824603	-0.00215292	0.0689921	0.0704339
GTCGGGGGGCATTGGAGACC	1	11294248	-	761	MTOR	-0.385648	-0.300484	-1.25456	-0.646896	1.657	-12.81	0	1	0	7.50541e-84	0	83.9065	0.798	0.149637	0.00663133	0.625928	-0.0752139	-0.318721	-0.257787	-0.166294	-0.306893	-0.217635	-0.3238
TGCCCGCATGCTGGGGCACC	1	11294255	+	759	MTOR	1.60502	1.81952	2.14544	1.85666	4.685	-16.13	0	1	0	3.56247e-82	0	48.9902	0.589	-0.353338	0.00232744	0.227829	0.808936	-0.637361	0.285214	0.988288	-0.281714	0.264379	0.456873
AGCAGAGTGCCCGCATGCTG	1	11294262	+	757	MTOR	-1.33249	-1.25048	-0.874556	-1.15251	1.492	-13.5	0	1	0	1.62464e-80	0	60.0448	0.678	0.639182	0.121508	0.679175	-0.136484	-0.368509	0.12129	0.0271164	-0.136759	-0.313959	-0.212162
AGACCAGGTGCCCCAGCATG	1	11294263	-	756	MTOR	-0.966015	-0.660484	-0.504556	-0.710352	1.908	-14.01	0	1	0	1.0808e-79	0	81.5844	0.734	0.337732	0.121132	0.596063	-0.0477023	-0.416078	-0.178514	-0.0894395	-0.348137	-0.279191	-0.339233
GAGCAGAGTGCCCGCATGCT	1	11294263	+	756	MTOR	-0.838547	-0.980484	-0.654556	-0.824529	1.908	-14.01	0	1	0	1.0808e-79	0	83.4736	0.841	-0.529622	0.0180018	0.513819	-0.0673279	-0.416078	-0.296095	-0.18431	-0.414553	-0.296083	-0.419802
GACCAGGTGCCCCAGCATGC	1	11294264	-	756	MTOR	-1.30574	-0.790484	-1.03456	-1.04359	1.908	-14.01	0	1	0	1.0808e-79	0	87.3024	0.838	0.062639	0.0876624	0.507856	0.0828437	-0.416078	-0.333489	-0.0732574	-0.435675	-0.166831	-0.312029
AGAGCAGAGTGCCCGCATGC	1	11294264	+	756	MTOR	-0.324676	-0.630484	-0.914556	-0.623239	1.908	-14.01	0	1	0	1.0808e-79	0	87.3024	0.855	0.130226	0.0242208	0.550765	0.063715	-0.416078	-0.351914	-0.102618	-0.446083	-0.183295	-0.338346
GAGTTGGAGCACAGTGGGAT	1	11294296	+	745	MTOR	0.489361	0.549516	0.305444	0.448107	2.227	-14.53	0	0	0	6.30926e-71	0	56.1476	0.753	-0.114534	0.133797	0.65937	-0.292019	-0.355759	0.151302	-0.0936224	-0.108542	-0.436664	-0.317787
TGACAGAGTTGGAGCACAGT	1	11294301	+	744	MTOR	-0.559789	-0.750484	-0.474556	-0.594943	1.391	-13.38	0	0	0	3.72264e-70	0	91.0143	0.87	0.058136	0.290305	0.67622	-0.383	-0.24809	-0.405206	-0.540922	-0.327758	-0.420708	-0.606886
TTGACAGAGTTGGAGCACAG	1	11294302	+	743	MTOR	-0.6358	-0.170484	-0.234556	-0.346947	3.269	-15.33	0	1	0	2.17461e-69	0	93.5679	0.927	0.500929	0.339703	0.696129	-0.325045	-0.545782	-0.496395	-0.548428	-0.642295	-0.631452	-0.857484
CCTGCGCAAGATGCTCATCC	1	11297904	+	735	MTOR	-0.833447	-0.730484	-0.584556	-0.716162	1.674	-11.37	0	1	0	2.05718e-63	0	58.1208	0.733	-0.038441	0.0940393	0.55026	-0.0587915	-0.204658	0.129865	0.102892	0.0128567	-0.10364	-0.0033587
CCTGGATGAGCATCTTGCGC	1	11297915	-	731	MTOR	-0.236963	-0.970484	-0.884556	-0.697335	1.046	-13.91	0	1	0	1.57394e-60	0	50.2179	0.617	0.652388	0.18578	0.575513	0.074136	-0.389672	0.27202	0.316186	-0.0703172	-0.151207	0.0314823
ATGAGCATCTTGCGCAGGAA	1	11297920	-	730	MTOR	-0.326184	0.159516	-0.504556	-0.223741	1.037	-11.68	0	1	0	8.07346e-60	0	62.9977	0.724	-0.074896	0.164981	0.584008	-0.196483	-0.218689	0.0609634	-0.0666391	-0.0384604	-0.234433	-0.170001
GCGCAGGAAAGGCATGACAA	1	11297931	-	726	MTOR	-1.68465	-1.75048	-1.22456	-1.55323	1.205	-12.95	0	1	0	5.05727e-57	0	89.3725	0.833	0.595033	0.519233	0.675949	-0.351505	-0.320633	-0.348517	-0.475289	-0.359832	-0.457111	-0.610298
AGGAAAGGCATGACAAAGGC	1	11297935	-	725	MTOR	-0.74063	-0.280484	-0.214556	-0.41189	1.216	-13.14	0	1	0	2.46759e-56	0	75.094	0.726	0.512381	0.162547	0.664248	-0.164925	-0.335385	-0.100091	-0.143821	-0.232541	-0.309438	-0.328724
GGAAAGGCATGACAAAGGCA	1	11297936	-	724	MTOR	-1.64187	-0.770484	-0.624556	-1.0123	1.084	-13.1	0	1	0	1.19203e-55	0	74.5318	0.688	0.764035	0.848203	0.695279	-0.453693	-0.329651	-0.0713741	-0.385706	-0.211254	-0.552958	-0.554584
CAGGGTTCATGCTACTGAGT	1	11297954	-	718	MTOR	-0.75192	-1.58048	-0.914556	-1.08232	1	-13.03	0	0	0	1.22791e-51	0	72.0173	0.755	0.227889	0.125162	0.600844	-0.0979376	-0.211493	-0.0815078	-0.0711459	-0.112579	-0.143317	-0.157246
GAGCTGGCCATCTGCACTGT	1	11297966	+	714	MTOR	-0.862545	-1.75048	-0.874556	-1.16253	2.109	-10.99	0	1	0	4.75952e-49	0	77.4025	0.778	-0.071226	0.0655443	0.62537	-0.179431	-0.180608	-0.166391	-0.200422	-0.133237	-0.186418	-0.246837
GAGTCGGCCCACAGTGCAGA	1	11297970	-	713	MTOR	-0.548496	-0.760484	-0.474556	-0.594512	7.205	-12.76	0	1	0	2.0597e-48	0	74.7965	0.826	0.238212	0.185995	0.586982	-0.111463	-0.41123	-0.176565	-0.14573	-0.342752	-0.329826	-0.388474
TGACCAGGTGTTTGAGATCC	1	11297988	+	707	MTOR	-0.903303	-1.29048	-0.424556	-0.872781	1.479	-12.83	0	1	0	1.09661e-44	0	60.552	0.656	-0.370019	0.0122175	0.539407	-0.0620537	-0.3168	0.119238	0.0929729	-0.0922306	-0.204626	-0.106283
ATGACCAGGTGTTTGAGATC	1	11297989	+	707	MTOR	-1.30118	-1.60048	-0.574556	-1.15874	1.479	-12.83	0	1	0	1.09661e-44	0	56.963	0.703	-0.116472	0.0232549	0.536629	0.0107575	-0.3168	0.159649	0.185229	-0.0694045	-0.141958	-0.0222485
GTTTGTGGCTCTGAATGACC	1	11298003	+	702	MTOR	-1.17699	-1.15048	-0.444556	-0.92401	1	-14.75	0	0	0	1.06127e-41	0	62.9063	0.72	0.339936	0.253537	0.680936	-0.296127	-0.332236	0.0642148	-0.154473	-0.13695	-0.419605	-0.348772
GTCATTCAGAGCCACAAACA	1	11298018	-	697	MTOR	-1.59806	-1.38048	-1.33456	-1.4377	1.135	-14.08	0	1	0	7.99883e-39	0	80.2121	0.869	0.144496	0.110301	0.663216	-0.222579	-0.404228	-0.288162	-0.31928	-0.399601	-0.419331	-0.537928
GAACTTGCAGGCCTTGTTTG	1	11298018	+	697	MTOR	-0.965067	-0.250484	-0.414556	-0.543369	1.135	-14.08	0	1	0	7.99883e-39	0	80.1002	0.85	-0.264509	0.0809713	0.506819	-0.0363531	-0.404228	-0.266653	-0.137025	-0.387452	-0.259048	-0.36743
AGGCCTGCAAGTTCTCCGCC	1	11298038	-	690	MTOR	0.64579	1.19952	1.19544	1.01358	2.056	-11.25	0	1	0	5.60666e-35	0	40.3066	0.729	0.107594	0.183375	0.577246	-0.137298	-0.20111	0.433254	0.231077	0.187363	-0.168103	0.0973753
GGCCTGCAAGTTCTCCGCCT	1	11298039	-	690	MTOR	0.878894	0.529516	0.685444	0.697951	2.056	-11.25	0	1	0	5.60666e-35	0	40.6657	0.647	0.032988	0.0710871	0.595056	-0.103824	-0.20111	0.430358	0.259401	0.185727	-0.139292	0.124352
TGATGCACACCTGGCCCAGG	1	11298042	+	689	MTOR	-0.181049	-0.670484	-0.0445565	-0.298696	2.064	-12.85	0	1	0	1.9086e-34	0	37.0577	0.549	0.471537	0.509883	0.616057	-0.285015	-0.32975	0.45215	0.110103	0.0843744	-0.407866	-0.126604
CTTTGATGCACACCTGGCCC	1	11298045	+	688	MTOR	-0.257694	-0.770484	-0.284556	-0.437578	1.113	-12.9	0	1	0	6.43254e-34	0	55.4948	0.65	0.441136	0.190084	0.382496	0.558063	-0.314968	0.193098	0.701335	-0.0488918	0.330707	0.464219
CGAGCGCTTTGATGCACACC	1	11298051	+	686	MTOR	0.601782	0.909516	-0.00455645	0.502247	1.499	-14.25	0	1	0	7.0907e-33	0	75.8152	0.749	0.063538	0.0181465	0.603361	-0.0649637	-0.424994	-0.124604	-0.0696514	-0.325562	-0.301854	-0.33219
GTGCATCAAAGCGCTCGTCC	1	11298068	-	680	MTOR	0.466462	0.699516	0.335444	0.500474	1.112	-13.18	0	0	0	7.471e-30	0	64.0581	0.684	0.012625	0.0216319	0.650973	-0.163243	-0.225537	0.0629023	-0.0353548	-0.0434162	-0.21182	-0.146363
TGCATCAAAGCGCTCGTCCA	1	11298069	-	680	MTOR	-0.943564	-1.01048	-0.294556	-0.749535	1.112	-13.18	0	0	0	7.471e-30	0	78.0798	0.822	-0.13268	0.0901905	0.668782	-0.272606	-0.225537	-0.214175	-0.315902	-0.199925	-0.305947	-0.390051
CTACTGTGTCTTGGCGTCCC	1	11298075	+	678	MTOR	-0.306326	-0.320484	-0.494556	-0.373789	1.645	-11.71	0	1	0	7.01776e-29	0	68.234	0.757	-0.594689	0.100124	0.513305	-0.176261	-0.231529	-0.0323083	-0.109581	-0.102491	-0.22827	-0.214196
TGGGATAACAGATCCTGGTA	1	11298458	+	668	MTOR	-1.06143	-1.69048	-1.48456	-1.41216	1.332	-13.94	0	0	0	2.81657e-24	0	71.3711	0.763	0.135445	0.0185034	0.644946	-0.123496	-0.286373	-0.0788025	-0.0924477	-0.177211	-0.230871	-0.240589
GTAGTTGGGATAACAGATCC	1	11298463	+	666	MTOR	-1.59279	-1.43048	-1.37456	-1.46594	1.029	-15.01	0	0	0	2.08118e-23	0	73.6121	0.768	0.147308	0.0461769	0.642579	-0.138896	-0.350822	-0.111562	-0.127848	-0.252661	-0.300551	-0.325745
TTAGCAAACTGCTCGTAGTT	1	11298477	+	662	MTOR	-0.566965	0.279516	0.375444	0.0293315	1.119	-12.16	0	0	1	1.00779e-21	0	53.1003	0.697	-0.442437	0.195763	0.388027	0.0323512	-0.548067	0.22185	0.245539	-0.238608	-0.325845	-0.164687
CTTAGCAAACTGCTCGTAGT	1	11298478	+	661	MTOR	0.130447	0.589516	0.615444	0.445136	2.497	-12.16	0	0	1	2.59286e-21	0	61.0524	0.728	-0.334467	0.023538	0.430767	0.174069	-0.546156	0.0876034	0.285409	-0.31275	-0.202196	-0.115095
CCAGACCGCAGTGCAAGTGG	1	11298509	+	651	MTOR	1.00208	0.819516	0.665444	0.829014	1.793	-8.58	0	1	0	1.90108e-17	0	53.4636	0.681	1.12082	0.301467	0.692988	-0.13177	0.0250851	0.219663	0.0959209	0.266572	0.0346862	0.176491
TAGCCAGACCGCAGTGCAAG	1	11298512	+	650	MTOR	0.793164	1.14952	1.34544	1.09604	1.999	-8.25	0	1	0	4.38164e-17	0	30.2448	0.558	0.221615	0.100573	0.605571	-0.0901828	0.0510306	0.569038	0.362712	0.486843	0.0931946	0.423459
ATCTGCCACCACTTGCACTG	1	11298515	-	649	MTOR	0.516205	0.559516	0.215444	0.430388	4.512	-6.46	0	1	0	9.99838e-17	0	74.5719	0.871	0.350233	0.364634	0.603024	-0.224489	0.187189	-0.218516	-0.275306	0.162292	0.0968042	-0.00404226
CCACCACTTGCACTGCGGTC	1	11298520	-	647	MTOR	0.263598	0.279516	0.305444	0.282853	1.36	-7.59	0	1	0	5.05227e-16	0	80.9686	0.825	-0.151983	0.0301934	0.461556	0.165717	0.112757	-0.251439	0.0554051	0.0779291	0.367486	0.248231
TCTGGCTAACCACATGAGCA	1	11298538	-	641	MTOR	0.633007	0.819516	0.605444	0.685989	3.214	-2.89	0	0	0	5.12775e-14	0	47.1385	0.771	0.197247	0.369964	0.647721	-0.355736	0.557664	0.295247	-0.0567028	0.779832	0.308187	0.474704
CCCTCCATCCACCTCATCAG	1	11298550	+	637	MTOR	0.946664	1.04952	0.665444	0.887208	2.419	-3.29	0	0	1	9.13472e-13	0	64.8447	0.697	0.358446	0.307709	0.662634	-0.293723	0.15447	0.0471039	-0.16353	0.28342	0.00856974	0.0535754
GAGCATGGCCACTGATGAGG	1	11298553	-	636	MTOR	0.55827	0.299516	0.675444	0.511077	11.214	-3.64	0	0	1	1.83033e-12	0	50.2676	0.618	0.826801	0.108009	0.706592	-0.142191	0.263593	0.271385	0.120449	0.506523	0.234527	0.396396
ATGGCCACTGATGAGGTGGA	1	11298557	-	635	MTOR	0.0231807	1.01952	0.305444	0.44938	4.343	-5.83	0	0	1	3.63096e-12	0	60.3674	0.788	5.1e-05	0.109532	0.62801	-0.202258	-0.0273281	0.0628266	-0.0706308	0.131671	-0.0718695	-0.0128756
GCCACTGATGAGGTGGATGG	1	11298560	-	634	MTOR	0.310063	0.549516	-0.194556	0.221674	2.879	-6.37	0	0	1	7.13133e-12	0	90.0875	0.84	0.519364	0.194996	0.63342	-0.119457	-0.0913688	-0.362888	-0.275203	-0.165381	-0.0566703	-0.227262
CCACTGATGAGGTGGATGGA	1	11298561	-	634	MTOR	-0.574827	-0.320484	-0.294556	-0.396622	2.879	-6.37	0	0	1	7.13133e-12	0	89.7349	0.888	0.033926	0.412291	0.615511	-0.388924	-0.0913688	-0.413715	-0.551853	-0.194091	-0.288598	-0.484668
GATGGAGGGTGTGAGCAGGC	1	11298575	-	629	MTOR	-0.626974	-0.540484	-0.314556	-0.494005	1.015	-9.49	0	0	0	1.79378e-10	0	86.1914	0.814	0.3484	0.0330693	0.665478	-0.122627	0.0543089	-0.297269	-0.23501	0.000399557	0.06814	-0.0717487
GGGTGTGAGCAGGCGGGAGC	1	11298581	-	627	MTOR	-0.0111902	0.0395161	0.325444	0.117923	2.448	-11.02	0	0	0	6.07588e-10	0	63.3973	0.772	0.406117	0.0199207	0.63437	-0.0345905	-0.0977384	0.027209	0.0573843	0.0493404	0.0107969	0.0515293
TGAGCAGGCGGGAGCAGGTG	1	11298586	-	625	MTOR	-0.416228	0.399516	-0.504556	-0.173756	1	-14.33	0	1	0	1.97732e-09	0	48.2534	0.719	0.237611	0.0344797	0.631708	-0.0860594	-0.419505	0.295874	0.187198	-0.0832034	-0.315206	-0.117297
GAGCAGGCGGGAGCAGGTGC	1	11298587	-	625	MTOR	-1.66783	-0.500484	-1.50456	-1.22429	1	-14.33	0	1	0	1.97732e-09	0	48.348	0.737	0.58041	0.146502	0.644769	-0.0945284	-0.419505	0.288493	0.174708	-0.0873727	-0.322495	-0.128526
AGGTGCGGGCAGCCTCCATG	1	11298601	-	620	MTOR	0.121736	0.759516	0.105444	0.328899	6.086	-11.76	0	1	0	3.17135e-08	0	50.182	0.676	0.238076	0.220813	0.681621	-0.302563	-0.307584	0.272607	-0.0235483	0.0025437	-0.403563	-0.220385
GCACAAGGAGATCCGCATGG	1	11298602	+	620	MTOR	-1.8892	-1.57048	-1.61456	-1.69141	6.086	-11.76	0	1	0	3.17135e-08	0	50.7499	0.716	0.606799	0.75146	0.699099	-0.472352	-0.307584	0.254825	-0.188517	-0.00750065	-0.549698	-0.374841
TGAGCACAAGGAGATCCGCA	1	11298605	+	619	MTOR	-1.72954	-1.61048	-0.994556	-1.44486	1	-14.41	0	1	0	5.36104e-08	0	53.0193	0.803	0.1955	0.601997	0.712632	-0.539969	-0.42533	0.173675	-0.302815	-0.157375	-0.710982	-0.575652
TTTCCTGAACAGTGAGCACA	1	11298617	+	615	MTOR	1.58156	1.15952	0.325444	1.02217	2.954	-11.38	0	0	0	3.9613e-07	0	49.5729	0.698	0.123435	0.0983048	0.441179	0.279873	-0.138413	0.278895	0.506456	0.155569	0.245844	0.422123
TCTCCTTGTGCTCACTGTTC	1	11298625	-	612	MTOR	1.27523	1.30952	0.395444	0.993395	6.965	-10.03	0	0	0	1.59837e-06	0	74.4563	0.691	-0.535807	0.0321698	0.323121	0.361059	-0.113683	-0.0720562	0.34948	-0.0208183	0.33737	0.32165
TCAGGAAATGATCCGCACAG	1	11298643	-	606	MTOR	-0.0938293	-0.570484	-0.234556	-0.299623	1.789	-17.21	0	1	0	1.98655e-05	0	86.6435	0.875	0.77153	0.712811	0.675585	-0.374152	-0.640094	-0.367375	-0.50811	-0.652748	-0.756287	-0.908692
CCAATTTGTTCGCCACTGTG	1	11298644	+	606	MTOR	-0.722083	-0.0204839	-0.294556	-0.345708	1.789	-17.21	0	1	0	1.98655e-05	0	79.2961	0.923	-0.165282	0.388606	0.600878	-0.419963	-0.640094	-0.33766	-0.529974	-0.635963	-0.795716	-0.93163
CCGCACAGTGGCGAACAAAT	1	11298655	-	602	MTOR	1.03311	1.40952	0.135444	0.859357	1.06	-14.47	0	1	0	8.72683e-05	0	74.3572	0.809	0.006909	0.0936569	0.264977	0.794794	-0.430575	-0.155232	0.686521	-0.347795	0.433246	0.379726
CGCACAGTGGCGAACAAATT	1	11298656	-	602	MTOR	0.492144	0.459516	0.415444	0.455701	1.06	-14.47	0	1	0	8.72683e-05	0	73.3415	0.764	-0.424511	0.0498995	0.234894	0.676501	-0.430575	-0.105081	0.612621	-0.319467	0.331432	0.306065
GAACAAATTGGGTCAGAGAG	1	11298667	-	598	MTOR	-0.0865405	0.119516	0.555444	0.19614	9.285	-10.92	0	0	0	0.000326682	0	79.292	0.843	0.581708	0.120975	0.644214	-0.076271	-0.232666	-0.249721	-0.161957	-0.226302	-0.143205	-0.247904
AATTGGGTCAGAGAGTGGCC	1	11298672	-	597	MTOR	-0.503244	-0.380484	-0.734556	-0.539428	1.62	-13.19	0	0	0	0.000443185	0	73.3962	0.796	0.460524	0.286918	0.434461	0.314974	-0.238682	-0.131394	0.268937	-0.16478	0.18827	0.144942
CTTGGCAGCTTTGAATTTGA	1	11300364	+	594	MTOR	1.63851	1.39952	1.46544	1.50116	1.054	-15.16	0	0	0	0.00104209	0	48.1392	0.739	-0.070411	0.223113	0.342493	0.336748	-0.35608	0.291368	0.565992	-0.0297078	0.10423	0.294223
ATTCAAAGCTGCCAAGCGTT	1	11300382	-	588	MTOR	-0.832277	-0.900484	-0.614556	-0.782439	1.105	-14.21	0	1	0	0.00439836	0	67.4587	0.744	-0.294066	0.283585	0.405465	-0.0286887	-0.387718	-0.0132329	0.036177	-0.229718	-0.237997	-0.209424
ACTCTTGCCCTCCGAACGCT	1	11300382	+	588	MTOR	1.1661	1.39952	0.0854435	0.883688	1.105	-14.21	0	1	0	0.00439836	0	67.4587	0.799	-0.191192	0.288223	0.325269	0.242569	-0.387718	-0.0523033	0.255458	-0.251787	-0.00452752	0.000707417
CAAAGCTGCCAAGCGTTCGG	1	11300385	-	587	MTOR	0.887823	1.13952	0.00544355	0.677594	2.805	-13.22	0	1	0	0.0053991	0	74.3284	0.794	0.60323	0.152979	0.604999	0.0019665	-0.343035	-0.141765	-0.0204808	-0.26284	-0.172493	-0.215453
AAAGCTGCCAAGCGTTCGGA	1	11300386	-	587	MTOR	-0.40161	-0.780484	-0.364556	-0.51555	2.805	-13.22	0	1	0	0.0053991	0	65.5058	0.716	0.346978	0.46583	0.600526	-0.28107	-0.343035	0.0293562	-0.163752	-0.166181	-0.416101	-0.363943
CTCCCTGAGGCCAGCGATGT	1	11300412	+	578	MTOR	1.04141	1.21952	0.895444	1.05212	1.49	-8.56	0	0	0	0.0217852	0	53.201	0.593	-0.373941	0.0134225	0.526106	-0.039622	0.195993	0.2244	0.182229	0.420255	0.263625	0.401477
AGTGATGCTGCCCACATCGC	1	11300413	-	578	MTOR	1.09294	1.16952	1.12544	1.1293	1.49	-8.56	0	0	0	0.0217852	0	55.2099	0.632	0.316506	0.0600907	0.517977	0.187709	0.195993	0.198304	0.370361	0.405514	0.459287	0.581188
CCTCCCTGAGGCCAGCGATG	1	11300413	+	578	MTOR	1.41292	1.71952	1.01544	1.38263	1.49	-8.56	0	0	0	0.0217852	0	49.3197	0.615	0.110224	0.0342745	0.591781	-0.0421495	0.195993	0.28547	0.220017	0.454751	0.261449	0.432474
CTGCCCACATCGCTGGCCTC	1	11300420	-	576	MTOR	1.86969	1.74952	1.42544	1.68155	10.659	-5.18	0	0	0	0.0266085	0	76.3908	0.757	-0.096562	0.0195608	0.420293	0.314279	0.345368	-0.137487	0.264311	0.347823	0.699002	0.632548
TGCCCACATCGCTGGCCTCA	1	11300421	-	575	MTOR	0.859595	0.799516	0.855444	0.838185	3.027	-5.5	0	0	0	0.0289692	0	73.2911	0.747	-0.473546	0.036269	0.376766	0.236864	0.419886	-0.092143	0.224166	0.439276	0.69761	0.65385
CCACATCGCTGGCCTCAGGG	1	11300424	-	574	MTOR	0.235887	-0.270484	0.435444	0.133615	3.018	-4.54	0	0	0	0.0312254	0	83.7276	0.847	0.617406	0.303619	0.642527	-0.172104	0.495059	-0.305225	-0.284902	0.385335	0.411428	0.252648
CACATCGCTGGCCTCAGGGA	1	11300425	-	574	MTOR	0.550351	-0.170484	0.195444	0.19177	3.018	-4.54	0	0	0	0.0312254	0	83.6804	0.785	0.518008	0.282725	0.634962	-0.177591	0.495059	-0.24325	-0.249192	0.420342	0.406705	0.281613
TGGCCTCACGACCCTCCCTG	1	11300425	+	574	MTOR	0.317651	0.139516	-0.0345565	0.14087	3.018	-4.54	0	0	0	0.0312254	0	83.5267	0.86	0.317584	0.443674	0.699267	-0.428731	0.495059	-0.316935	-0.524292	0.378721	0.190551	0.0274283
TGGCCTCAGGGAGGGTCGTG	1	11300433	-	571	MTOR	0.826513	1.05952	1.03544	0.973824	9.06	-3.24	0	0	0	0.036827	0	51.1787	0.609	-0.068553	0.0702599	0.526019	0.00470011	0.542739	0.256483	0.243298	0.744749	0.605345	0.748497
TCAGGGAGGGTCGTGAGGCC	1	11300438	-	570	MTOR	1.32973	1.35952	0.635444	1.10823	11.368	-3.83	0	0	0	0.0381388	0	83.2934	0.775	0.268131	0.0229003	0.308368	0.88551	0.47377	-0.230151	0.71927	0.408931	1.30307	1.17747
GAGGGTCGTGAGGCCAGGAG	1	11300443	-	568	MTOR	-0.287493	0.189516	-0.214556	-0.104178	8.964	-4.05	0	0	0	0.0396953	0	95.3197	0.812	0.773183	0.216065	0.657915	-0.107313	0.485686	-0.378099	-0.274219	0.335891	0.458988	0.260457
GCCCATCAGCTGGCCTCTCC	1	11300445	+	567	MTOR	1.06109	0.529516	0.615444	0.73535	5.543	-3.24	0	0	0	0.0398942	0	97.5602	0.886	-0.529348	0.00853273	0.39952	0.189728	0.580046	-0.480441	-0.0731743	0.361455	0.797259	0.537636
GGCCAGGAGAGGCCAGCTGA	1	11300454	-	564	MTOR	0.252148	0.309516	-0.0545565	0.169036	9.341	-2.39	0	1	0	0.0381388	0	43.2798	0.778	0.520506	0.0325646	0.646486	-0.0396407	0.616983	0.361606	0.272239	0.869727	0.632181	0.830229
GCCAGGAGAGGCCAGCTGAT	1	11300455	-	564	MTOR	0.414862	0.759516	0.395444	0.523274	9.341	-2.39	0	1	0	0.0381388	0	44.9196	0.747	-0.489887	0.202381	0.458242	-0.151832	0.616983	0.344943	0.160009	0.860315	0.535619	0.725502
CAAGGGCCTGGCCCATCAGC	1	11300455	+	564	MTOR	0.620493	1.02952	0.865444	0.838484	9.341	-2.39	0	1	0	0.0381388	0	41.6185	0.634	0.569024	0.045355	0.394623	0.720947	0.616983	0.41216	0.992139	0.898283	1.28681	1.50634
GAGAGGCCAGCTGATGGGCC	1	11300460	-	562	MTOR	1.57372	1.74952	1.52544	1.61623	6.885	-1.82	0	1	0	0.0352065	0	54.0354	0.754	0.176482	0.0285602	0.451259	0.345355	0.667841	0.185263	0.504142	0.815055	1.00807	1.10564
CAGCTGATGGGCCAGGCCCT	1	11300467	-	560	MTOR	1.27751	1.60952	0.815444	1.23416	5.285	-3.37	0	1	0	0.0312254	0	79.8634	0.737	0.113919	0.00954282	0.248141	1.02832	0.542227	-0.162279	0.892743	0.507756	1.48591	1.39372
AGCTGATGGGCCAGGCCCTT	1	11300468	-	560	MTOR	0.998271	0.759516	0.655444	0.80441	5.285	-3.37	0	1	0	0.0312254	0	81.5017	0.785	-0.614005	0.0118511	0.309935	0.389416	0.542227	-0.219687	0.278216	0.475329	0.936019	0.81767
CGCCACCCAGGCATGCCCAA	1	11300472	+	558	MTOR	0.504893	1.12952	0.635444	0.756618	1.128	-9.88	0	0	0	0.0266085	0	75.3333	0.743	0.242401	0.564946	0.477426	-0.135849	0.123777	-0.114487	-0.127015	0.165026	0.117579	0.0746644
GCCAGGCCCTTGGGCATGCC	1	11300477	-	557	MTOR	1.31604	1.58952	0.705444	1.20367	4.922	-7.92	0	0	0	0.0241971	0	83.6958	0.848	-0.670726	0.0320948	0.343287	0.24272	0.194087	-0.305935	0.0891737	0.119007	0.504966	0.352762
CCAGGCCCTTGGGCATGCCT	1	11300478	-	556	MTOR	1.56274	1.39952	0.485444	1.14923	1.343	-10.02	0	0	0	0.0217852	0	84.6613	0.841	0.47659	0.158481	0.49091	0.255877	0.0926496	-0.309074	0.0989931	0.0276082	0.427482	0.276914
GGGCATGCCTGGGTGGCGAA	1	11300488	-	553	MTOR	0.231817	1.35952	0.435444	0.675592	4.063	-8.58	0	0	0	0.0149727	0	74.2984	0.834	0.182431	0.233864	0.665281	-0.301302	0.125051	-0.177655	-0.317849	0.13047	-0.0237098	-0.0996619
GGCATGCCTGGGTGGCGAAG	1	11300489	-	553	MTOR	0.653432	0.149516	0.125444	0.309464	4.063	-8.58	0	0	0	0.0149727	0	71.7908	0.757	0.233161	0.121099	0.672192	-0.223805	0.125051	-0.0799873	-0.183793	0.185638	0.0429916	0.0194526
GGCGAAGGGGTTTGTGCATA	1	11300502	-	548	MTOR	1.15824	1.59952	1.03544	1.2644	8.906	-11.78	0	1	0	0.00656158	0	67.2565	0.702	-0.610044	0.00214572	0.4011	0.161775	-0.311861	0.0122714	0.22488	-0.148288	-0.00765505	0.0306951
GGGGTTTGTGCATAAGGACC	1	11300508	-	546	MTOR	0.548709	0.529516	-0.0545565	0.341223	1.424	-11.29	0	1	0	0.00439836	0	43.2004	0.612	0.287418	0.0306719	0.675872	-0.15291	-0.171471	0.381288	0.182884	0.184198	-0.155592	0.0807921
GGGTTTGTGCATAAGGACCA	1	11300509	-	546	MTOR	0.209058	-0.0204839	0.275444	0.154673	1.424	-11.29	0	1	0	0.00439836	0	56.0585	0.708	0.348352	0.513449	0.681921	-0.431619	-0.171471	0.171968	-0.206106	0.0659612	-0.395474	-0.270538
GCTACTGAAAATGCTGTCCC	1	11300515	+	544	MTOR	0.935961	0.579516	0.595444	0.70364	1.091	-13.24	0	1	0	0.0028327	0	46.8813	0.722	0.023865	0.162403	0.621338	-0.227029	-0.324581	0.318529	0.074783	0.0134655	-0.353431	-0.145339
TAAAGAAGGACATTCAAGAT	1	11300537	+	537	MTOR	-0.820658	-0.550484	-0.594556	-0.655233	1.913	-11.73	0	1	0	0.000443185	0	71.4821	0.787	0.276603	0.0362313	0.483539	0.28907	-0.235368	-0.0986304	0.267045	-0.143345	0.168875	0.143425
CTAAAGAAGGACATTCAAGA	1	11300538	+	536	MTOR	0.248073	0.0595161	-0.124556	0.0610107	2.022	-12.11	0	1	0	0.000326682	0	75.7139	0.826	0.469235	0.334509	0.594992	-0.143018	-0.268419	-0.188406	-0.18199	-0.223258	-0.231955	-0.30163
TGAATGTCCTTCTTTAGCTG	1	11300555	-	531	MTOR	0.746097	1.34952	0.785444	0.960352	1.897	-12.83	0	0	0	6.11902e-05	0	58.6153	0.613	0.457255	0.411407	0.523864	-0.0322063	-0.221918	0.150214	0.140247	0.00910002	-0.0958692	0.0158356
GCTGTGGAATCTGACGGCTC	1	11300571	-	525	MTOR	0.200671	-0.270484	0.235444	0.0552103	1.838	-10.5	0	1	0	5.89431e-06	0	61.198	0.721	0.200984	0.122797	0.621522	-0.144798	-0.136102	0.0887206	-0.00176025	0.0501891	-0.117645	-0.0413522
GGTCGTAGAGCACTGCAGTG	1	11300592	-	518	MTOR	-0.465522	-0.530484	-0.884556	-0.626854	1.335	-11.42	0	1	0	2.43896e-07	0	66.0284	0.864	0.313713	0.231862	0.694383	-0.309604	-0.203079	-0.0889807	-0.267161	-0.109365	-0.318129	-0.33474
GTCGTAGAGCACTGCAGTGA	1	11300593	-	518	MTOR	0.246109	-0.460484	-0.0945565	-0.102977	1.335	-11.42	0	1	0	2.43896e-07	0	55.1756	0.762	0.195266	0.120565	0.689689	-0.258004	-0.203079	0.162352	-0.0556601	0.0326025	-0.273718	-0.154291
TAGAGCACTGCAGTGAGGGC	1	11300597	-	517	MTOR	0.552224	0.309516	0.265444	0.375728	1.127	-12.66	0	1	0	1.48672e-07	0	49.3628	0.718	0.589349	0.0655829	0.577675	0.128359	-0.296796	0.277398	0.368672	0.0147823	-0.0232263	0.158805
AGAGCACTGCAGTGAGGGCA	1	11300598	-	516	MTOR	0.08084	0.589516	0.225444	0.2986	4.064	-11.7	0	1	0	8.97244e-08	0	51.1957	0.723	0.206846	0.335017	0.622509	-0.293005	-0.271078	0.245203	-0.0328996	0.0193197	-0.363375	-0.196388
CTGCAGTGAGGGCAGGGCTG	1	11300604	-	514	MTOR	0.703333	0.0795161	-0.414556	0.122764	1.421	-12.93	0	0	0	3.17135e-08	0	59.1833	0.714	0.471736	0.0544132	0.412373	0.596898	-0.216235	0.121826	0.689634	-0.00191326	0.450572	0.541737
GCTGGCAGTGGGACTAAGGT	1	11301610	+	514	MTOR	-0.507555	-1.08048	-0.714556	-0.767532	1.421	-12.93	0	0	0	3.17135e-08	0	88.134	0.823	0.298895	0.542215	0.65024	-0.418411	-0.216235	-0.325938	-0.520883	-0.254836	-0.423297	-0.567245
CCATGCTGGCAGTGGGACTA	1	11301614	+	513	MTOR	1.9731	1.73952	1.56544	1.75935	1.055	-13.22	0	0	0	1.85736e-08	0	85.2799	0.778	-0.247988	0.00674425	0.498693	0.0656276	-0.226759	-0.253369	-0.0362309	-0.223144	-0.0159021	-0.123896
CTGGAGCCCATGCTGGCAGT	1	11301621	+	510	MTOR	0.496969	0.199516	-0.364556	0.110643	2.139	-11.12	0	1	0	3.51396e-09	0	51.1772	0.656	0.256422	0.0668733	0.609153	-0.0600692	-0.191773	0.258558	0.18618	0.0969341	-0.0934588	0.0762587
GCTGGAGCCCATGCTGGCAG	1	11301622	+	510	MTOR	1.10395	1.10952	0.885444	1.03297	2.139	-11.12	0	1	0	3.51396e-09	0	52.2216	0.748	0.961893	0.253029	0.634764	-0.0103673	-0.191773	0.218259	0.204613	0.0741707	-0.0506809	0.0967692
CTTAGTCCCACTGCCAGCAT	1	11301626	-	509	MTOR	0.629773	0.579516	0.0554435	0.421578	1.863	-11.81	0	1	0	1.97732e-09	0	44.7346	0.644	0.451757	0.183985	0.592334	-0.0435304	-0.243311	0.361883	0.268909	0.109761	-0.124345	0.103085
GGAGCTGCTGGAGCCCATGC	1	11301628	+	508	MTOR	-0.0741123	-0.160484	-0.294556	-0.176384	1.85	-13.17	0	1	0	1.10158e-09	0	32.9328	0.645	0.223873	0.0857321	0.594122	-0.053679	-0.350526	0.564635	0.392782	0.129556	-0.226945	0.114272
AGGCATCCAGCAGGATATCA	1	11301649	+	501	MTOR	-0.00567347	-0.120484	0.195444	0.0230954	2.931	-11.61	0	1	0	1.38668e-11	0	49.4786	0.59	-0.015894	0.0371485	0.50163	0.114372	-0.245034	0.278178	0.356556	0.0609574	0.0100521	0.19086
AATGGGGCCAGGCATCCAGC	1	11301658	+	498	MTOR	-0.204523	-0.580484	-0.414556	-0.399854	2.99	-8.85	0	1	0	1.83033e-12	0	83.9446	0.853	0.578162	0.525993	0.620338	-0.260313	-0.0110871	-0.314026	-0.370321	-0.0668471	-0.107619	-0.253304
TTGATATCCTGCTGGATGCC	1	11301662	-	497	MTOR	1.77814	1.45952	0.925444	1.3877	2.36	-11.83	0	0	0	9.13472e-13	0	90.6015	0.91	-0.631216	0.0526452	0.254296	0.489831	-0.158752	-0.448131	0.218986	-0.273069	0.408745	0.189384
CTGGCTCGAGCAATGGGGCC	1	11301669	+	494	MTOR	1.90947	1.51952	1.89544	1.77481	1.657	-10.93	0	0	0	1.06938e-13	0	69.6272	0.737	0.250845	0.0207815	0.295028	0.926847	-0.0717373	-0.0382454	0.882512	0.0353415	0.861062	0.857835
GCATGCTGGCTCGAGCAATG	1	11301674	+	493	MTOR	-1.13546	-0.220484	-0.374556	-0.576834	1.446	-10.44	0	1	0	5.12775e-14	0	74.692	0.818	-0.116167	0.184065	0.651779	-0.322457	-0.125518	-0.167746	-0.330448	-0.0853263	-0.261288	-0.32319
AGCATGCTGGCTCGAGCAAT	1	11301675	+	492	MTOR	0.851563	1.53952	0.205444	0.865508	1.053	-12.15	0	1	0	2.43432e-14	0	72.3433	0.707	-0.246342	0.0240074	0.482544	0.083271	-0.25584	-0.0554003	0.109597	-0.137014	-0.0261765	-0.0258492
CAGCATGCTGGCTCGAGCAA	1	11301676	+	492	MTOR	-0.55782	-0.560484	-0.354556	-0.490953	1.053	-12.15	0	1	0	2.43432e-14	0	68.3217	0.716	0.58039	0.144619	0.647922	-0.10018	-0.25584	-0.00885496	-0.0254997	-0.110723	-0.184072	-0.157037
CTTCACTTGCATCAGCATGC	1	11301688	+	488	MTOR	-0.221128	-0.440484	-1.02456	-0.562056	2.509	-12.72	0	1	0	1.1188e-15	0	91.1593	0.916	-0.047512	0.16046	0.328076	0.465738	-0.327939	-0.460696	0.188989	-0.429653	0.239887	0.0196362
GCTGATGCAAGTGAAGACTG	1	11301706	-	482	MTOR	-0.0908013	-0.390484	-0.164556	-0.215281	1.647	-8.67	0	1	0	8.16624e-18	0	67.8443	0.796	0.829573	0.462326	0.682304	-0.264983	0.0190264	-0.055441	-0.204866	0.105824	-0.0852733	-0.091565
GAGGCAGAAGGCAATGCAGG	1	11301721	+	477	MTOR	0.390004	0.229516	0.325444	0.314988	11.51	-3.57	0	1	0	1.02798e-19	0	63.2111	0.735	0.776258	0.206826	0.668019	-0.123758	0.398916	0.052231	-0.00670634	0.5023	0.368867	0.407025
CAGGAGGCAGAAGGCAATGC	1	11301724	+	476	MTOR	-0.156262	-0.150484	-0.644556	-0.317101	9.033	-3.23	0	1	0	4.1586e-20	0	65.512	0.696	0.31729	0.0652765	0.637353	-0.0993623	0.453262	0.0383977	0.00624373	0.542504	0.437444	0.466056
ATTTCTCTACAGGAGGCAGA	1	11301733	+	473	MTOR	-0.410204	-1.00048	-0.594556	-0.668415	6.106	-3.27	0	1	0	2.59286e-21	0	85.273	0.813	0.290565	0.3246	0.439481	0.170182	0.468288	-0.286794	0.0362391	0.372093	0.682594	0.532043
ATAACAGAGGTGCTTACTTA	1	11303170	-	471	MTOR	-0.972591	-1.27048	-0.894556	-1.04588	2.267	-5.99	0	1	0	3.87811e-22	0	83.5003	0.858	-0.330707	0.0783549	0.524403	-0.0919021	0.243493	-0.314475	-0.218558	0.157837	0.260214	0.104322
TAACAGAGGTGCTTACTTAT	1	11303171	-	471	MTOR	-1.12926	-0.870484	-0.214556	-0.738101	2.267	-5.99	0	1	0	3.87811e-22	0	78.653	0.865	-0.313432	0.0442885	0.337669	0.417537	0.243493	-0.264816	0.273995	0.185887	0.698684	0.565754
TACTTATGGGCGAAGTCCTT	1	11303184	-	467	MTOR	0.62983	0.799516	0.595444	0.67493	1.654	-8.53	0	0	0	7.6946e-24	0	76.3678	0.745	-0.472414	0.00432884	0.328035	0.415489	0.11728	-0.128286	0.36173	0.15149	0.586423	0.531912
ACTTATGGGCGAAGTCCTTT	1	11303185	-	466	MTOR	0.529774	0.739516	0.765444	0.678245	1.133	-10	0	0	0	2.81657e-24	0	74.4274	0.791	-0.680165	0.0612273	0.30405	0.305468	0.0122527	-0.14049	0.254385	0.0517984	0.399779	0.34307
CTTATGGGCGAAGTCCTTTG	1	11303186	-	466	MTOR	0.520497	0.879516	0.445444	0.615152	1.133	-10	0	0	0	2.81657e-24	0	81.0525	0.836	-0.061298	0.225396	0.505413	-0.0909366	0.0122527	-0.263464	-0.184215	-0.0176642	0.0585963	-0.0617612
TTATGGGCGAAGTCCTTTGG	1	11303187	-	466	MTOR	0.471917	-0.240484	0.195444	0.142292	1.133	-10	0	0	0	2.81657e-24	0	80.3611	0.804	0.512597	0.538715	0.66205	-0.36393	0.0122527	-0.224192	-0.404931	0.00451865	-0.176367	-0.273263
CCGAGCGGCCCTGCCCCCAA	1	11303189	+	465	MTOR	0.882605	0.919516	0.195444	0.665855	12.614	-8.63	0	0	0	1.02073e-24	0	72.658	0.777	0.390548	0.0666076	0.463326	0.376385	-0.0769356	-0.106245	0.340885	-0.00766163	0.382732	0.347085
GGGCGAAGTCCTTTGGGGGC	1	11303191	-	464	MTOR	1.79069	1.51952	1.63544	1.64855	1.761	-8.63	0	0	0	3.66235e-25	0	70.7611	0.685	0.366544	0.0146803	0.54691	0.168653	0.107256	-0.0248892	0.206707	0.201038	0.365198	0.369095
GGCGAAGTCCTTTGGGGGCA	1	11303192	-	464	MTOR	1.19175	1.21952	0.585444	0.998904	1.761	-8.63	0	0	0	3.66235e-25	0	63.0627	0.764	-0.201545	0.0932352	0.595026	-0.189827	0.107256	0.0374354	-0.0760672	0.236242	0.0566571	0.0972012
CCTTTGGGGGCAGGGCCGCT	1	11303200	-	461	MTOR	1.07534	1.39952	0.915444	1.1301	5.38	-9.52	0	1	0	1.59311e-26	0	61.6918	0.678	-0.158894	0.104423	0.11958	1.20695	-0.098783	0.0977914	1.22467	0.0882864	1.07846	1.14781
CGTGCTGGACATCATCCGAG	1	11303204	+	460	MTOR	0.0320948	0.279516	-0.394556	-0.0276485	2.084	-10.91	0	1	0	5.4919e-27	0	77.1415	0.816	0.568224	0.896496	0.682439	-0.50736	-0.173631	-0.196939	-0.516551	-0.144328	-0.462556	-0.537223
GGTCTATTTGCCTCGCGTGC	1	11303219	+	455	MTOR	0.855984	1.09952	0.795444	0.916981	1.465	-11.6	0	1	0	2.30123e-29	0	70.4574	0.756	0.003686	0.0453634	0.396027	0.407948	-0.219655	-0.0617405	0.398585	-0.108624	0.28495	0.278059
CGGATGATGTCCAGCACGCG	1	11303220	-	455	MTOR	-0.457034	-0.130484	0.0154435	-0.190691	1.465	-11.6	0	1	0	2.30123e-29	0	72.1676	0.85	0.368577	0.374694	0.64299	-0.296421	-0.219655	-0.16445	-0.304778	-0.16664	-0.321295	-0.378417
GGCTGTGAGGTCTGAGTTTA	1	11303240	+	448	MTOR	1.55373	1.61952	1.68544	1.61956	1.228	-9.5	0	0	0	7.0907e-33	0	82.4562	0.85	-0.935408	0.00953815	0.368005	0.114892	0.0490821	-0.29414	-0.0185017	-0.00245087	0.267995	0.128119
GGCTACTTTCTGTGGCTGTG	1	11303253	+	444	MTOR	0.209378	0.369516	0.875444	0.484779	1.154	-12.94	0	1	0	5.60666e-35	0	55.8691	0.823	-0.840301	0.052382	0.550924	-0.226734	-0.318848	0.110614	-0.061374	-0.0989118	-0.348159	-0.253135
CAGCCACAGAAAGTAGCCCC	1	11303269	-	438	MTOR	-1.4228	-1.99048	-1.34456	-1.58595	1.034	-15.39	0	1	0	2.92037e-38	0	67.5153	0.718	0.63892	0.0816268	0.704142	-0.163174	-0.496151	0.000872449	-0.0759936	-0.317558	-0.44868	-0.407713
AGCCACAGAAAGTAGCCCCA	1	11303270	-	438	MTOR	-1.43388	-1.86048	-1.46456	-1.58631	1.034	-15.39	0	1	0	2.92037e-38	0	76.0276	0.851	0.328253	0.691184	0.692493	-0.52152	-0.496151	-0.217028	-0.542517	-0.440641	-0.757105	-0.83162
CAGCGGCCTTCCAAGCCCTG	1	11303274	+	437	MTOR	-1.37981	-1.47048	-1.33456	-1.39495	1.525	-11.91	0	1	0	7.99883e-39	0	82.7353	0.831	0.460424	0.204879	0.647214	-0.172728	-0.245406	-0.277553	-0.267309	-0.253281	-0.237379	-0.355998
ACAGCGGCCTTCCAAGCCCT	1	11303275	+	436	MTOR	-0.780315	-1.68048	-1.10456	-1.18845	1.629	-11.32	0	1	0	2.16906e-39	0	74.2339	0.771	0.309883	0.145169	0.598822	-0.0812826	-0.199881	-0.121767	-0.0825245	-0.12506	-0.118816	-0.155126
TACAGCGGCCTTCCAAGCCC	1	11303276	+	436	MTOR	-1.29336	-0.770484	-0.854556	-0.972801	1.629	-11.32	0	1	0	2.16906e-39	0	69.8172	0.734	0.420354	0.0822475	0.637886	-0.083866	-0.199881	-0.0389104	-0.0304905	-0.0782574	-0.121039	-0.112348
AAGTAGCCCCAGGGCTTGGA	1	11303279	-	435	MTOR	-0.581857	-1.34048	-0.454556	-0.792299	4.242	-10.08	0	1	0	5.82338e-40	0	62.3555	0.765	-0.168027	0.11695	0.614463	-0.230742	-0.133967	0.0474215	-0.106457	0.0287471	-0.189747	-0.135273
GAAGGAGAAGGAACGTACAG	1	11303291	+	431	MTOR	-0.0201965	-0.190484	-0.304556	-0.171746	3.567	-9.91	0	1	0	2.73751e-42	0	83.6494	0.838	0.939096	0.633104	0.716225	-0.364979	-0.110163	-0.294904	-0.452275	-0.143586	-0.284443	-0.415564
ACAGCTTAGGACATGGTTCA	1	11303330	-	418	MTOR	-0.721934	-1.23048	-0.164556	-0.705658	9.401	-9.83	0	1	0	2.46633e-50	0	93.9536	0.889	-0.381144	0.0421999	0.543023	-0.103469	-0.174092	-0.454072	-0.320599	-0.289978	-0.115334	-0.332745
GGACATGGTTCATGGTATCT	1	11303338	-	415	MTOR	0.410741	-0.0404839	0.315444	0.228567	7.409	-6.91	0	1	0	2.69905e-52	0	82.6041	0.756	-0.379189	0.0292946	0.368227	0.313372	0.12072	-0.206607	0.218138	0.110289	0.501543	0.405197
TCATGGTATCTTGGAGATAC	1	11303347	-	412	MTOR	1.47637	1.57952	1.36544	1.47378	1.463	-0.9	0	1	0	2.69951e-54	0	55.9627	0.698	-0.350469	0.0131036	0.494911	0.0304748	0.670665	0.176624	0.21417	0.812671	0.739527	0.834782
CATGGTATCTTGGAGATACT	1	11303348	-	412	MTOR	1.03738	0.499516	0.405444	0.647446	1.463	-0.9	0	1	0	2.69951e-54	0	58.0427	0.756	-0.45885	0.218462	0.438953	-0.116546	0.670665	0.11943	0.0438979	0.780364	0.612987	0.678346
ATGGACATCCTCACCTGTGA	1	11307684	-	408	MTOR	-0.506044	-0.390484	-0.0145565	-0.303695	3.437	1.03	0	0	0	5.05727e-57	0	80.9517	0.815	0.136693	0.180371	0.638487	-0.236186	0.865474	-0.241448	-0.300914	0.748645	0.680567	0.544341
TTCCGACCTTCTGCCTTCAC	1	11307686	+	407	MTOR	0.118434	0.239516	0.555444	0.304465	1.042	-5.2	0	0	0	1.02616e-57	0	69.3191	0.841	-0.281241	0.0675748	0.420053	0.173965	0.392162	-0.115675	0.151934	0.401489	0.619201	0.564101
TCCTCACCTGTGAAGGCAGA	1	11307691	-	406	MTOR	-1.10887	-0.870484	-0.304556	-0.761304	5.897	-5.05	0	0	0	2.06145e-58	0	90.9755	0.852	-0.04525	0.214368	0.625525	-0.292654	0.343684	-0.384464	-0.445739	0.206828	0.175144	-0.0205684
AAGGTCGGAATGCAGCCAAG	1	11307710	-	399	MTOR	-1.25169	-1.64048	-0.804556	-1.23224	1.04	-13.31	0	1	0	2.05718e-63	0	85.888	0.841	0.496873	0.543232	0.684556	-0.405138	-0.344661	-0.322118	-0.506391	-0.366151	-0.524308	-0.661928
AGGTCGGAATGCAGCCAAGC	1	11307711	-	399	MTOR	-1.22055	-1.74048	-0.904556	-1.28853	1.04	-13.31	0	1	0	2.05718e-63	0	84.7725	0.823	0.103364	0.0285243	0.548675	0.0554304	-0.344661	-0.291611	-0.0705302	-0.348919	-0.127901	-0.252573
GGTCGGAATGCAGCCAAGCG	1	11307712	-	399	MTOR	-1.3808	-1.12048	-0.894556	-1.13195	1.04	-13.31	0	1	0	2.05718e-63	0	74.683	0.887	0.749176	0.290331	0.679862	-0.20164	-0.344661	-0.237073	-0.266852	-0.318113	-0.349159	-0.442208
CCTTAATTTGTTGCCCCGCT	1	11307714	+	398	MTOR	1.98119	1.72952	1.84544	1.85205	10.086	-13.7	0	1	0	3.81493e-64	0	72.2421	0.85	-0.436831	0.171117	0.251382	0.452596	-0.529867	-0.165477	0.370831	-0.441312	0.0517905	-0.00123695
CCAAGCGGGGCAACAAATTA	1	11307725	-	394	MTOR	-1.02871	-0.600484	-0.284556	-0.637918	8.73	-9.15	0	1	0	4.08237e-67	0	79.9294	0.792	0.134677	0.0159175	0.342743	0.688531	-0.103368	-0.208213	0.555814	-0.0886136	0.628253	0.535698
ACAAATTAAGGATTGTCATT	1	11307737	-	390	MTOR	0.790817	1.36952	0.275444	0.811925	6.865	-8.19	0	1	0	3.72264e-70	0	55.6502	0.531	-0.37886	0.0838205	0.265366	0.557776	0.00628767	0.174567	0.688917	0.22449	0.611715	0.724266
GCCAGTGGGTGCTGAAATGC	1	11307769	+	380	MTOR	-0.637761	-1.11048	-0.674556	-0.8076	7.858	-7.98	0	1	0	4.64185e-78	0	75.9772	0.802	0.126542	0.0136425	0.569798	0.0286714	0.0156661	-0.16964	-0.0146595	0.0383487	0.16453	0.0940529
TCCTGCATTTCAGCACCCAC	1	11307779	-	376	MTOR	-0.835453	-1.27048	-0.654556	-0.920165	9.657	-8.96	0	1	0	2.41783e-81	0	77.9793	0.833	0.364467	0.157948	0.598592	-0.0706487	-0.0951747	-0.223655	-0.139777	-0.0900971	-0.0179936	-0.113253
CCTCTCTCAGGTGTGCCAGT	1	11307783	+	375	MTOR	-0.851771	-1.30048	-1.20456	-1.11894	3.221	-10.72	0	1	0	3.56247e-82	0	58.0875	0.728	0.041145	0.569612	0.426824	-0.136264	-0.174861	0.132646	0.0347671	0.040755	-0.144232	-0.0428452
GATGGAGGAGAAATTTGATC	1	11307880	+	371	MTOR	-1.45871	-1.17048	-1.15456	-1.26125	5.831	-12.01	0	1	0	1.51924e-85	0	65.0213	0.701	0.135874	0.298147	0.385859	0.258025	-0.325522	0.042984	0.331935	-0.14301	0.0632266	0.117958
CCGGTGTTGCAGAGACTTGA	1	11307898	+	365	MTOR	-1.28471	-1.30048	-0.824556	-1.13658	2.263	-10.46	0	1	0	9.91174e-91	0	85.886	0.905	-0.127184	0.0572242	0.526563	-0.00518156	-0.13897	-0.393776	-0.192292	-0.224887	1.07786e-05	-0.18663
AGTCCACCCTGGTGGAGAGC	1	11307917	+	359	MTOR	-0.132823	-0.470484	-0.254556	-0.285954	1.127	-7.95	0	1	0	4.51157e-96	0	89.2541	0.838	0.135	0.130161	0.577895	-0.0861338	0.0845145	-0.352765	-0.238474	-0.00425903	0.125994	-0.0453329
TGCAACACCGGCTCTCCACC	1	11307921	-	357	MTOR	-0.084289	0.139516	0.305444	0.120224	5.386	-3.71	0	1	0	6.90203e-98	0	59.366	0.757	-0.213868	0.191383	0.626447	-0.320397	0.431664	0.098092	-0.154159	0.557139	0.228291	0.291778
GCAACACCGGCTCTCCACCA	1	11307922	-	357	MTOR	0.300481	0.579516	0.485444	0.455147	5.386	-3.71	0	1	0	6.90203e-98	0	37.9033	0.631	0.308778	0.606996	0.709179	-0.511663	0.431664	0.474307	-0.0799976	0.769647	0.0636709	0.332895
ACACCGGCTCTCCACCAGGG	1	11307925	-	356	MTOR	0.292527	-0.860484	-0.184556	-0.250838	2.729	-3.52	0	1	0	8.40982e-99	0	78.0184	0.779	0.605061	0.264014	0.652814	-0.175322	0.455687	-0.174561	-0.202073	0.424355	0.374189	0.287705
TCCAGCTAAGTCCACCCTGG	1	11307925	+	356	MTOR	0.0621047	0.429516	0.135444	0.209021	2.729	-3.52	0	1	0	8.40982e-99	0	74.7365	0.76	0.185614	0.149059	0.642533	-0.206896	0.455687	-0.119605	-0.194521	0.455397	0.347013	0.290612
TCCACCAGGGTGGACTTAGC	1	11307935	-	353	MTOR	1.80416	2.02952	1.34544	1.72637	4.523	-3.13	0	0	0	1.43271e-101	0	91.41	0.872	-0.520418	0.00957673	0.0499507	1.33939	0.525651	-0.411206	1.01027	0.352502	1.73914	1.50993
CAGGGTGGACTTAGCTGGAC	1	11307940	-	351	MTOR	0.692397	1.23952	0.345444	0.759119	13.825	-3.51	0	0	0	1.94399e-103	0	85.3172	0.744	-0.145289	0.00324392	0.596478	-0.094052	0.372356	-0.224213	-0.161274	0.32268	0.371182	0.259934
AGGGTGGACTTAGCTGGACT	1	11307941	-	351	MTOR	0.463194	0.519516	0.485444	0.489385	13.825	-3.51	0	0	0	1.94399e-103	0	86.0858	0.799	0.073204	0.0285912	0.647099	-0.149594	0.372356	-0.281331	-0.2489	0.290417	0.323377	0.181557
GGTGGACTTAGCTGGACTGG	1	11307943	-	350	MTOR	0.504098	0.649516	0.315444	0.489686	7.62	-2.43	0	0	0	2.23072e-104	0	80.2728	0.785	0.643048	0.071847	0.715525	-0.178393	0.551852	-0.205899	-0.225408	0.49162	0.455737	0.349
GGACTTAGCTGGACTGGGGG	1	11307946	-	349	MTOR	0.481682	0.639516	0.585444	0.568881	7.804	-3.12	0	0	0	2.53428e-105	0	67.8602	0.716	0.699088	0.310037	0.660967	-0.188089	0.489085	-0.0027073	-0.100838	0.550937	0.392439	0.398217
ACCAAGGCCTCATGGGATTT	1	11307959	+	345	MTOR	-0.338169	0.599516	0.205444	0.155597	3.184	-2.45	0	0	0	3.82e-109	0	88.2875	0.795	-0.693303	0.0119079	0.33321	0.288409	0.593741	-0.299041	0.13495	0.476021	0.894183	0.731799
CACCAAGGCCTCATGGGATT	1	11307960	+	344	MTOR	1.31167	1.61952	0.615444	1.18221	4.414	-2.59	0	0	0	4.12818e-110	0	83.9055	0.785	-0.516541	0.0136796	0.361929	0.286706	0.571979	-0.24562	0.168464	0.486968	0.873664	0.741033
GGGAGGTCCCAAATCCCATG	1	11307963	-	343	MTOR	0.232426	0.0595161	0.0754435	0.122462	8.91	-2.3	0	0	0	4.41683e-111	0	78.8864	0.829	0.352342	0.474957	0.670125	-0.396281	0.54739	-0.230783	-0.438465	0.473623	0.264296	0.145912
AGCTCTCACCAAGGCCTCAT	1	11307966	+	342	MTOR	0.75225	0.789516	0.805444	0.782403	8.54	-1.99	0	0	0	4.67864e-112	0	72.8174	0.765	-0.539887	0.0665946	0.472314	-0.047756	0.579142	-0.099116	-0.0373909	0.576051	0.592067	0.54135
CAGCTCTCACCAAGGCCTCA	1	11307967	+	342	MTOR	1.25461	0.959516	1.00544	1.07319	8.54	-1.99	0	0	0	4.67864e-112	0	75.298	0.837	-0.315489	0.0304237	0.417558	0.207939	0.579142	-0.193642	0.131451	0.522657	0.812142	0.708102
TCCCAAATCCCATGAGGCCT	1	11307969	-	341	MTOR	1.6652	1.53952	1.57544	1.59339	3.489	-2.96	0	0	0	4.90665e-113	0	70.8157	0.713	0.115054	0.14663	0.25636	0.838938	0.549567	-0.0396217	0.802236	0.583525	1.32934	1.30497
CTGGGGTACAGCTCTCACCA	1	11307975	+	339	MTOR	-0.051641	-0.330484	-0.00455645	-0.128894	8.6	-2.45	0	0	0	5.23707e-115	0	71.4736	0.782	0.546827	0.158736	0.704297	-0.228787	0.53812	-0.0945421	-0.197841	0.542389	0.400341	0.354919
ATGCCTTGGTGGGGCTGCTG	1	11307992	+	334	MTOR	1.03276	1.10952	0.885444	1.00924	5.522	-2.24	0	0	0	5.17421e-120	0	36.2874	0.602	0.109418	0.020963	0.568551	0.0195723	0.590948	0.492077	0.411311	0.920421	0.660352	0.929649
AATGCCTTGGTGGGGCTGCT	1	11307993	+	333	MTOR	0.589364	0.719516	1.04544	0.784774	6.043	-2.24	0	1	0	5.00918e-121	0	42.9554	0.78	-0.945894	0.0861784	0.260736	0.267449	0.561451	0.366611	0.552792	0.823489	0.847873	1.04811
AAATGCCTTGGTGGGGCTGC	1	11307994	+	333	MTOR	1.47467	1.73952	1.62544	1.61321	6.043	-2.24	0	1	0	5.00918e-121	0	42.6561	0.667	-0.174494	0.00102147	0.212497	0.980323	0.561451	0.398086	1.21709	0.841268	1.46144	1.67317
GTACCCCAGCAGCCCCACCA	1	11308000	-	331	MTOR	-0.0720127	0.199516	-0.404556	-0.092351	9.635	-1.97	0	1	0	4.55599e-123	0	56.5137	0.721	0.265512	0.375721	0.766248	-0.473347	0.564744	0.16009	-0.251576	0.709743	0.213159	0.306986
CCAGCAGTCAAATGCCTTGG	1	11308003	+	330	MTOR	0.80309	-0.150484	0.345444	0.332683	8.289	-2.39	0	1	0	4.28032e-124	0	87.9605	0.897	0.298939	0.0772232	0.641357	-0.121118	0.536325	-0.406369	-0.305233	0.364665	0.491439	0.275951
GCCCCAGCAGTCAAATGCCT	1	11308006	+	329	MTOR	0.913354	0.489516	0.565444	0.656105	9.303	-2.44	0	0	0	3.98132e-125	0	80.9112	0.815	0.144255	0.30454	0.50263	-0.056211	0.530006	-0.240983	-0.138111	0.452501	0.541772	0.415772
CCACCAAGGCATTTGACTGC	1	11308014	-	326	MTOR	1.62544	1.52952	1.92544	1.69347	8.434	-2.59	0	0	0	3.01732e-128	0	80.7831	0.827	0.200489	0.0157838	0.395914	0.544845	0.52789	-0.251277	0.397824	0.444817	1.05724	0.921012
ACTGCTGGGGCTGTACAGCC	1	11308029	-	321	MTOR	1.33751	1.80952	0.775444	1.30749	11.213	-2.2	0	0	0	1.55627e-133	0	65.4117	0.852	0.313772	0.0227101	0.414314	0.536725	0.52549	-0.0680702	0.510703	0.546182	1.04815	1.01152
GGGCTGTACAGCCTGGAAAC	1	11308036	-	319	MTOR	-0.00586416	-0.0704839	0.0954435	0.00636517	8.611	-2.32	0	0	0	1.11345e-135	0	90.3871	0.871	0.10665	0.066863	0.521925	0.0857581	0.5494	-0.400406	-0.114534	0.379586	0.680943	0.466625
TACCCCCTTCACCAGTTTCC	1	11308036	+	319	MTOR	-0.365751	-0.250484	0.145444	-0.156931	8.611	-2.32	0	0	0	1.11345e-135	0	90.3478	0.889	-0.703959	0.0274415	0.369075	0.17005	0.5494	-0.420852	-0.0518424	0.368037	0.753492	0.527413
TACAGCCTGGAAACTGGTGA	1	11308042	-	317	MTOR	1.18276	1.71952	1.22544	1.37591	8.916	-3.06	0	0	0	7.65393e-138	0	53.6718	0.624	0.283578	0.133459	0.673704	-0.222524	0.480111	0.220811	0.0147326	0.669264	0.354945	0.48264
ACAGCCTGGAAACTGGTGAA	1	11308043	-	317	MTOR	-0.0361513	-0.100484	0.305444	0.0562695	8.916	-3.06	0	0	0	7.65393e-138	0	61.2076	0.812	-0.012885	0.157396	0.68956	-0.324793	0.480111	0.0318592	-0.201586	0.562533	0.266923	0.292843
CAGCCTGGAAACTGGTGAAG	1	11308044	-	316	MTOR	0.620932	0.309516	0.255444	0.395297	2.271	-3.8	0	0	0	6.25139e-139	0	58.7994	0.67	0.510304	0.0213138	0.6717	-0.0887115	0.491864	0.141324	0.0833955	0.63475	0.480406	0.563501
AGCCTGGAAACTGGTGAAGG	1	11308045	-	316	MTOR	0.870637	0.719516	0.695444	0.761866	2.271	-3.8	0	0	0	6.25139e-139	0	66.6479	0.735	0.597677	0.0947569	0.668879	-0.108963	0.491864	0.00335756	-0.0254158	0.556818	0.462976	0.471332
GTGAAGGGGGTAATGTGACG	1	11308058	-	312	MTOR	0.107689	0.0695161	-0.274556	-0.0324504	7.943	-2.68	0	0	0	2.51719e-143	0	77.3153	0.836	0.667305	0.29744	0.687299	-0.243057	0.526081	-0.218374	-0.291978	0.461804	0.377519	0.265393
TGCAAAGATCTCATGGGCTT	1	11308077	+	305	MTOR	1.30241	1.16952	1.02544	1.16579	3.148	-3.37	0	0	0	3.48625e-151	0	63.9229	0.692	-0.281513	0.0685557	0.432948	0.139711	0.518899	0.0618206	0.237471	0.613728	0.700677	0.737901
AAGTACTGCAAAGATCTCAT	1	11308083	+	303	MTOR	0.393767	-0.0404839	0.695444	0.349576	12.929	-2.88	0	1	0	1.81121e-153	0	76.7119	0.767	-0.127808	0.275408	0.591218	-0.314041	0.448032	-0.149133	-0.310636	0.431955	0.248093	0.176762
CAAGTACTGCAAAGATCTCA	1	11308084	+	303	MTOR	0.468556	0.419516	0.405444	0.431172	12.929	-2.88	0	1	0	1.81121e-153	0	84.0153	0.868	0.047476	0.0238304	0.519362	0.109433	0.448032	-0.331133	-0.0477039	0.32915	0.612574	0.439117
AGAAATCACACAGCAGCAGC	1	11308114	+	293	MTOR	1.12278	0.949516	1.53544	1.20258	5.225	-4.9	0	1	0	3.76225e-165	0	27.3315	0.437	0.564017	0.156776	0.527636	0.190556	0.324327	0.500482	0.571206	0.689593	0.574093	0.855661
ATAGCGTCTGAGAGAAGAAA	1	11308138	+	285	MTOR	0.857834	0.529516	0.815444	0.734265	5.004	-5.83	0	1	0	8.2554e-175	0	48.2981	0.655	0.365713	0.647783	0.66289	-0.459852	0.24088	0.304339	-0.144742	0.50507	-0.058765	0.124257
GTCCGAATCAGCAGCATGGA	1	11313905	+	277	MTOR	-0.844627	-1.32048	-0.674556	-0.946556	3.089	-8.4	0	1	0	9.55169e-185	0	84.6452	0.877	-0.107818	0.445968	0.669361	-0.50713	0.0270268	-0.348113	-0.615536	-0.0524251	-0.286683	-0.450231
GGTCCGAATCAGCAGCATGG	1	11313906	+	277	MTOR	-0.305107	-0.920484	-0.634556	-0.620049	3.089	-8.4	0	1	0	9.55169e-185	0	82.1311	0.839	0.577199	0.335708	0.747923	-0.381223	0.0270268	-0.278944	-0.45647	-0.0133545	-0.178317	-0.305302
GCTGGTCCGAATCAGCAGCA	1	11313909	+	276	MTOR	0.177312	0.429516	0.425444	0.344091	4.048	-8.75	0	1	0	5.22944e-186	0	33.6983	0.817	0.312573	0.488402	0.614015	-0.330814	-0.0141914	0.524059	0.115934	0.403808	-0.171016	0.138932
CTTGTTGATCCTTAACGAGC	1	11313927	+	270	MTOR	1.58997	1.48952	1.09544	1.39164	1.071	-13.19	0	1	0	1.14156e-193	0	65.3822	0.76	0.586063	0.104426	0.433513	0.540852	-0.336222	0.00594816	0.562997	-0.173384	0.297286	0.330056
TGATTCGGACCAGCTCGTTA	1	11313929	-	269	MTOR	-0.875969	-0.120484	-0.664556	-0.55367	3.185	-13.42	0	1	0	5.82739e-195	0	67.5309	0.678	-0.140896	0.236105	0.476118	-0.0721718	-0.39676	0.0188289	0.0179539	-0.219597	-0.283339	-0.236712
CAGCTCGTTAAGGATCAACA	1	11313939	-	266	MTOR	-1.4799	-1.11048	-1.31456	-1.30165	1.269	-11.93	0	1	0	7.30026e-199	0	69.2325	0.854	0.242442	0.127694	0.65235	-0.192648	-0.242467	-0.126857	-0.186416	-0.165561	-0.25195	-0.288704
TAAGGATCAACAAGGCTCCA	1	11313947	-	263	MTOR	-2.09469	-1.46048	-1.14456	-1.56658	1.171	-14.98	0	1	0	8.35826e-203	0	78.077	0.886	-0.002118	0.231229	0.615389	-0.277743	-0.470508	-0.280319	-0.363941	-0.453734	-0.524838	-0.636494
AATCGGGATGATCGGATCCA	1	11313953	+	261	MTOR	-0.846785	-0.730484	-0.454556	-0.677275	1.55	-11.1	0	1	0	1.87465e-205	0	80.2546	0.855	0.087321	0.395799	0.606901	-0.347539	-0.180814	-0.273733	-0.422638	-0.194052	-0.331287	-0.448654
AGGGCATGAATCGGGATGAT	1	11313961	+	259	MTOR	0.572883	0.909516	0.845444	0.775948	1.453	-12.27	0	1	0	4.03972e-208	0	44.957	0.611	-0.666054	0.235582	0.57336	-0.405743	-0.272576	0.352874	-0.0640411	0.0788149	-0.461719	-0.235345
CAAAGAGAAGGGCATGAATC	1	11313969	+	256	MTOR	-0.473718	-0.930484	-0.644556	-0.682919	2.14	-9.92	0	0	0	3.7491e-212	0	87.5825	0.823	-0.24982	0.0379935	0.333565	0.473453	-0.00354207	-0.320495	0.287947	-0.0638347	0.530533	0.375322
CCAAAGAGAAGGGCATGAAT	1	11313970	+	256	MTOR	-0.572046	-0.220484	-0.574556	-0.455695	2.14	-9.92	0	0	0	3.7491e-212	0	78.6129	0.785	0.365757	0.197967	0.404349	0.433191	-0.00354207	-0.186711	0.339378	0.0117346	0.495881	0.413614
GAGACCTTGGCCAAAGAGAA	1	11313980	+	252	MTOR	-0.462606	0.0195161	0.285444	-0.0525488	1.529	-9.65	0	1	0	1.36949e-217	0	80.5521	0.841	0.131886	0.362928	0.699828	-0.433144	-0.0615526	-0.262716	-0.492701	-0.0824532	-0.300555	-0.415316
CCGATTCATGCCCTTCTCTT	1	11313981	-	252	MTOR	0.445557	0.199516	0.0654435	0.236839	1.529	-9.65	0	1	0	1.36949e-217	0	79.8845	0.885	-0.563189	0.0630196	0.312231	0.337332	-0.0615526	-0.301704	0.177374	-0.104476	0.362588	0.220615
TGAGACCTTGGCCAAAGAGA	1	11313981	+	252	MTOR	0.143611	-0.0804839	0.275444	0.112857	1.529	-9.65	0	1	0	1.36949e-217	0	77.9102	0.773	0.78415	0.127496	0.692547	-0.132217	-0.0615526	-0.168268	-0.159024	-0.0291039	-0.041549	-0.107398
CATGCCCTTCTCTTTGGCCA	1	11313987	-	250	MTOR	1.45454	0.889516	1.14544	1.16317	8.651	-6.63	0	1	0	2.46501e-220	0	51.9251	0.613	0.326606	0.253762	0.449431	0.22162	0.135603	0.245862	0.432184	0.37902	0.435603	0.585106
GAAGGGATTTGATGAGACCT	1	11313993	+	248	MTOR	-0.0465688	0.169516	0.435444	0.18613	11.822	-6.27	0	1	0	4.26291e-223	0	68.4486	0.677	0.349085	0.0481445	0.591535	0.0227725	0.139993	0.00744879	0.0962113	0.248229	0.2683	0.289786
ACATTTGAAGAAGCAGAGAA	1	11314010	+	242	MTOR	-1.30469	-0.980484	-0.874556	-1.05324	8.811	-9.4	0	1	0	1.73435e-231	0	87.5979	0.909	0.431353	0.563352	0.61968	-0.3343	-0.127631	-0.416703	-0.504494	-0.227819	-0.273332	-0.470222
CACATTTGAAGAAGCAGAGA	1	11314011	+	242	MTOR	0.315595	0.109516	-0.424556	0.000184867	8.811	-9.4	0	1	0	1.73435e-231	0	90.3213	0.856	0.320541	0.0289476	0.574383	0.0702699	-0.127631	-0.382792	-0.11696	-0.208664	0.0748784	-0.106777
AGCCTCAGTGGTACAGGGTA	1	11316048	+	236	MTOR	0.942219	1.56952	0.895444	1.13573	4.539	-9.12	0	1	0	4.9229e-240	0	58.4499	0.812	-0.104413	0.0452126	0.622555	-0.165574	-0.0527787	0.0761596	-0.0287609	0.116715	-0.0625779	0.00423023
GCAGAAGCCTCAGTGGTACA	1	11316053	+	234	MTOR	-1.60703	-0.680484	-0.854556	-1.04736	1.816	-14.39	0	1	0	6.43437e-243	0	80.2489	0.903	0.007127	0.566935	0.629481	-0.499817	-0.442551	-0.326403	-0.594688	-0.455063	-0.6915	-0.82738
TGCAGAAGCCTCAGTGGTAC	1	11316054	+	234	MTOR	-0.270975	-0.000483871	-0.374556	-0.215338	1.816	-14.39	0	1	0	6.43437e-243	0	70.3355	0.727	-0.589256	0.0356504	0.577931	-0.197304	-0.442551	-0.041472	-0.134594	-0.294118	-0.43113	-0.414702
CTCCTTACCCTGTACCACTG	1	11316057	-	233	MTOR	0.0929184	-0.230484	0.115444	-0.00737397	1.06	-16.99	0	1	0	2.29157e-244	0	83.7091	0.871	0.003333	0.1869	0.655671	-0.300805	-0.605197	-0.331026	-0.418035	-0.601382	-0.662606	-0.797037
AGGAGATGCAGAAGCCTCAG	1	11316060	+	232	MTOR	0.0454512	0.579516	-0.0645565	0.186804	2.886	-9.3	0	1	0	8.08014e-246	0	56.4328	0.67	0.249076	0.323108	0.691583	-0.374495	-0.0487899	0.176265	-0.15171	0.176785	-0.238902	-0.116246
TGAGGCTTCTGCATCTCCTT	1	11316075	-	227	MTOR	0.709538	0.619516	0.825444	0.718166	3.86	-7.06	0	0	0	3.79053e-253	0	39.8633	0.538	-0.131912	0.363385	0.468607	-0.163985	0.200002	0.40155	0.186179	0.523862	0.160097	0.394959
CACAACCCAGCGTGAGCCGA	1	11316080	+	225	MTOR	0.64335	0.649516	0.555444	0.616103	6.211	-4.97	0	0	0	4.1382e-256	0	57.6807	0.71	0.395717	0.0284104	0.606176	0.0190667	0.346412	0.146206	0.183911	0.508991	0.445828	0.535664
GCATCTCCTTCGGCTCACGC	1	11316085	-	223	MTOR	-0.0814283	-0.960484	-0.234556	-0.42549	1.026	-10.34	0	0	0	4.34061e-259	0	60.2036	0.831	0.347618	0.34297	0.611053	-0.227223	-0.0115386	0.0325225	-0.113056	0.128505	-0.0795336	-0.037331
CATCTCCTTCGGCTCACGCT	1	11316086	-	223	MTOR	-0.538934	-0.360484	0.0154435	-0.294658	1.026	-10.34	0	0	0	4.34061e-259	0	50.8035	0.543	-0.018844	0.286854	0.539187	-0.19366	-0.0115386	0.243838	0.0559033	0.247868	-0.0506458	0.106012
CTGGGTTGTGAGAATCAGAC	1	11316104	-	217	MTOR	-0.630301	-0.590484	-1.08456	-0.768447	1.772	-11.11	0	1	0	3.9404e-268	0	78.168	0.783	-0.013407	0.488229	0.643342	-0.480974	-0.185147	-0.179737	-0.48144	-0.144786	-0.449927	-0.515072
TGAGAATCAGACAGGCACGA	1	11316112	-	214	MTOR	-0.606596	-1.93048	-0.494556	-1.01055	2.557	-12.81	0	1	0	1.0373e-272	0	59.4389	0.765	0.346518	0.543891	0.696066	-0.462543	-0.336029	0.0922768	-0.286316	-0.12445	-0.566159	-0.478657
GAGAATCAGACAGGCACGAA	1	11316113	-	214	MTOR	-1.33655	-1.59048	-0.824556	-1.25053	2.557	-12.81	0	1	0	1.0373e-272	0	57.2911	0.702	0.163493	0.397663	0.671309	-0.412587	-0.336029	0.154955	-0.200086	-0.0890461	-0.523163	-0.402027
AATCAGACAGGCACGAAGGG	1	11316116	-	213	MTOR	-1.11467	-1.60048	-0.654556	-1.12324	1.608	-12.7	0	1	0	3.02464e-274	0	58.1025	0.756	0.86877	0.587986	0.637018	-0.214782	-0.309191	0.118484	-0.0454188	-0.0859339	-0.329417	-0.230543
GGGCGGCTACAGCTCCCTCA	1	11316133	-	207	MTOR	-1.93116	-1.70048	-1.35456	-1.66207	1.41	-13.07	0	1	0	1.5069e-283	0	71.95	0.823	0.153627	0.406509	0.563238	-0.254819	-0.333954	-0.135853	-0.248452	-0.251477	-0.385557	-0.423601
CCCAAACAGGCCATCCGTGA	1	11316136	+	206	MTOR	-1.03669	-1.64048	-0.814556	-1.16391	1.026	-13.78	0	1	0	4.09689e-285	0	75.2212	0.774	0.186358	0.0652207	0.632206	-0.125036	-0.379583	-0.136508	-0.131701	-0.292164	-0.313801	-0.35167
GGCTACAGCTCCCTCACGGA	1	11316137	-	206	MTOR	-1.27729	-1.12048	-0.834556	-1.07744	1.026	-13.78	0	1	0	4.09689e-285	0	68.5931	0.768	0.353486	0.15595	0.675633	-0.223215	-0.379583	-0.0448748	-0.160221	-0.240404	-0.398302	-0.385656
CCCCAAACAGGCCATCCGTG	1	11316137	+	206	MTOR	-0.354637	-0.680484	-0.224556	-0.419892	1.026	-13.78	0	1	0	4.09689e-285	0	68.5931	0.819	-0.014305	0.317307	0.66219	-0.401963	-0.379583	-0.0853266	-0.348154	-0.263253	-0.55215	-0.560062
TCCCTCACGGATGGCCTGTT	1	11316146	-	203	MTOR	1.80803	1.87952	2.05544	1.91433	5.914	-10.27	0	1	0	7.75357e-290	0	65.7035	0.788	-1.16954	0.0160662	0.307049	0.172293	-0.173015	-0.0182875	0.214325	-0.0428698	0.122956	0.139921
CCCTCACGGATGGCCTGTTT	1	11316147	-	203	MTOR	2.03588	1.81952	1.23544	1.69695	5.914	-10.27	0	1	0	7.75357e-290	0	70.4598	0.702	-0.715346	0.00310756	0.344051	0.261493	-0.173015	-0.0292881	0.287645	-0.0490836	0.19973	0.210023
CCTCACGGATGGCCTGTTTG	1	11316148	-	202	MTOR	1.95994	1.65952	0.775444	1.46497	1.209	-11.99	0	0	0	2.02534e-291	0	70.4297	0.805	-0.312418	0.136242	0.498762	-0.0951001	-0.140951	-0.0991543	-0.0801627	-0.0602179	-0.0791154	-0.105041
GGCCGTGTGGGACCCCAAAC	1	11316149	+	202	MTOR	0.875848	0.139516	-0.284556	0.243602	1.209	-11.99	0	0	0	2.02534e-291	0	73.2272	0.738	0.009458	0.0647213	0.323012	0.626642	-0.140951	-0.0852135	0.580641	-0.0523434	0.542082	0.518062
GGCCTGTTTGGGGTCCCACA	1	11316158	-	199	MTOR	-0.553014	-1.24048	-1.14456	-0.979351	2.152	-9.07	0	0	0	3.39962e-296	0	72.8702	0.745	-0.010322	0.249116	0.485329	-0.0437129	0.0642822	-0.0854566	-0.0247778	0.128856	0.144793	0.118934
CACAAAAATGTTGTCAAAGA	1	11316182	-	191	MTOR	1.88164	1.49952	1.86544	1.74887	1.295	-13.59	0	0	0	0	0	83.2003	0.847	0.183499	0.0126928	0.293019	0.900724	-0.260348	-0.299363	0.687593	-0.278802	0.673451	0.535076
ACAAAAATGTTGTCAAAGAA	1	11316183	-	191	MTOR	1.46303	1.59952	1.64544	1.56933	1.295	-13.59	0	0	0	0	0	70.567	0.87	0.187833	0.652362	0.412032	-0.0698495	-0.260348	-0.162021	-0.0986138	-0.201223	-0.161913	-0.218113
CAAAGAAGGGTTGCACTTGC	1	11316196	-	186	MTOR	0.937352	1.15952	0.465444	0.854104	8.168	-12.33	0	1	0	2.4423285e-317	0	50.5765	0.712	-0.276629	0.0122406	0.35328	0.42953	-0.387032	0.258861	0.628434	-0.0754183	0.156988	0.329656
TTGCACTTGCTGGAAGAAGA	1	11316206	-	183	MTOR	-0.776824	-0.780484	-0.474556	-0.677288	2.008	-12.11	0	1	0	2.57e-322	0	34.6073	0.626	0.226259	0.320068	0.558302	-0.155044	-0.269939	0.52962	0.278285	0.180981	-0.243636	0.0766322
ACTTGCTGGAAGAAGAAGGT	1	11316210	-	182	MTOR	-1.32614	-1.09048	-0.744556	-1.05373	1.949	-12.11	0	1	0	0	0	75.1381	0.713	0.307273	0.100826	0.666161	-0.181266	-0.268885	-0.0924503	-0.153562	-0.169468	-0.265282	-0.28255
CTTGCTGGAAGAAGAAGGTA	1	11316211	-	181	MTOR	-1.48336	-1.73048	-0.894556	-1.36947	1.095	-13.47	0	1	0	0	0	78.789	0.786	0.331713	0.401957	0.660331	-0.350882	-0.357876	-0.189648	-0.370484	-0.303	-0.48918	-0.554862
GAAGAAGGTAGGGACGCTGA	1	11316221	-	178	MTOR	-0.881879	-0.750484	-0.924556	-0.852306	4.388	-10.88	0	0	0	0	0	66.5405	0.719	0.411114	0.0494698	0.69284	-0.170035	-0.131754	0.0135867	-0.0738458	0.011591	-0.135559	-0.100005
GGACGCTGATGGCCAGCTCA	1	11316232	-	174	MTOR	-1.39348	-0.840484	-0.444556	-0.89284	1.054	-13.79	0	1	0	0	0	68.6199	0.693	0.080637	0.182049	0.630807	-0.241154	-0.380939	-0.00147868	-0.147944	-0.217089	-0.414929	-0.378538
TGGCCAGCTCACGGAGAACC	1	11316241	-	171	MTOR	-1.25905	-1.09048	-1.21456	-1.18803	1.625	-12.37	0	1	0	0	0	51.4077	0.724	-0.024056	0.0713426	0.70144	-0.277064	-0.283627	0.241346	-0.0210373	0.00605348	-0.360642	-0.195448
CACTCACAGCTGCATGTCTC	1	11316999	-	165	MTOR	0.170178	0.619516	0.105444	0.298379	1.055	-12.25	0	1	0	0	0	82.6244	0.819	-0.824883	0.0612448	0.429402	-0.0487497	-0.263668	-0.264255	-0.146644	-0.261904	-0.146659	-0.258412
GTGCTGACCGCAATGAGGGC	1	11317007	+	163	MTOR	-0.283218	0.619516	0.505444	0.280581	5.228	-11.75	0	0	0	0	0	70.2948	0.753	0.617311	0.282342	0.622873	-0.117199	-0.222772	-0.0575169	-0.0727949	-0.108993	-0.169769	-0.17014
CATGTCTCCGGCCCTCATTG	1	11317011	-	161	MTOR	-0.0485222	-0.200484	-0.334556	-0.194521	9.256	-11.37	0	0	0	0	0	52.558	0.746	-0.084065	0.37989	0.596221	-0.381136	-0.273	0.213538	-0.133249	-0.000265109	-0.440912	-0.290358
CTGGGTGCTGACCGCAATGA	1	11317011	+	161	MTOR	-0.0284512	0.119516	-0.184556	-0.0311638	9.256	-11.37	0	0	0	0	0	52.558	0.691	0.274205	0.282376	0.664942	-0.306709	-0.273	0.231916	-0.0539913	0.010116	-0.376853	-0.216907
GCTGGGTGCTGACCGCAATG	1	11317012	+	161	MTOR	-0.00313843	0.489516	0.365444	0.28394	9.256	-11.37	0	0	0	0	0	57.7449	0.758	0.328398	0.2823	0.664602	-0.290861	-0.273	0.123046	-0.111117	-0.0513799	-0.363213	-0.262494
AAGCGAGCCCTGGAATGGCT	1	11317029	+	155	MTOR	-1.0245	-1.70048	-0.684556	-1.13651	1.171	-18.21	0	1	0	0	0	57.1025	0.801	0.074125	0.0832938	0.650142	-0.198246	-0.685705	0.106305	-0.0384799	-0.425486	-0.644819	-0.539906
GAAGCGAGCCCTGGAATGGC	1	11317030	+	155	MTOR	0.264667	1.52952	0.185444	0.659876	1.171	-18.21	0	1	0	0	0	59.0394	0.722	0.061989	0.0332093	0.687451	-0.216774	-0.685705	0.120667	-0.0457854	-0.417374	-0.660765	-0.547911
GGTCAGCACCCAGCCATTCC	1	11317032	-	154	MTOR	-1.15499	-0.760484	-0.894556	-0.936676	1	-13.55	0	1	0	0	0	64.2113	0.831	-0.271373	0.0107235	0.444618	0.180726	-0.361861	-0.030667	0.213817	-0.21672	-0.0351185	-0.0185301
GTCAGCACCCAGCCATTCCA	1	11317033	-	154	MTOR	-1.49764	-1.82048	-1.37456	-1.56423	1	-13.55	0	1	0	0	0	65.0323	0.88	0.077991	0.547986	0.703219	-0.538097	-0.361861	-0.089544	-0.473836	-0.249977	-0.653804	-0.663538
AGGTGAAGCGAGCCCTGGAA	1	11317034	+	154	MTOR	-0.796725	0.0495161	-1.01456	-0.587255	1	-13.55	0	1	0	0	0	69.2266	0.769	0.210688	0.266202	0.64611	-0.285748	-0.361861	-0.054317	-0.222877	-0.230079	-0.436609	-0.4292
ATTTGAGGTGAAGCGAGCCC	1	11317039	+	152	MTOR	-0.624714	-1.27048	-0.664556	-0.853251	1.099	-12.53	0	1	0	0	0	72.7874	0.76	0.625433	0.468639	0.531415	-0.00525394	-0.286217	-0.0950296	0.0036652	-0.18624	-0.128964	-0.148425
CGCTGAGTACGTGGAATTTG	1	11317054	+	147	MTOR	1.61558	1.76952	1.71544	1.70018	3.254	-13.3	0	1	0	0	0	60.5573	0.746	-0.261653	0.107805	0.485476	-0.0178394	-0.388544	0.0858553	0.11099	-0.174478	-0.229383	-0.147074
CTCAAATTCCACGTACTCAG	1	11317066	-	143	MTOR	1.01466	0.259516	-0.234556	0.34654	1.214	-10.89	0	1	0	0	0	77.168	0.895	0.387015	0.645043	0.638103	-0.417876	-0.158585	-0.278646	-0.489368	-0.177186	-0.372364	-0.4926
GGTAAAAGTGTCCCCTGCCA	1	11317087	-	136	MTOR	-0.784121	-0.960484	-0.534556	-0.75972	5.276	-8.46	0	1	0	0	0	73.7348	0.735	0.198406	0.305043	0.642073	-0.308044	-0.0016403	-0.0895166	-0.266104	0.0683157	-0.140429	-0.16418
TGGCCGTCTTGCCATGGCAG	1	11317087	+	136	MTOR	-0.816212	-0.560484	-0.764556	-0.713751	5.276	-8.46	0	1	0	0	0	73.7348	0.775	0.725308	0.354462	0.567668	0.0169804	-0.0016403	-0.118572	0.00829327	0.0519037	0.139316	0.0972418
ATTGGCCGTCTTGCCATGGC	1	11317089	+	135	MTOR	-0.510702	-0.690484	0.245444	-0.318581	7.251	-9.2	0	1	0	0	0	71.305	0.786	-0.124508	0.04457	0.554173	-0.0486577	-0.0916768	-0.0954551	-0.035803	-0.0145915	0.00399624	-0.021958
GGCCATTGGCCGTCTTGCCA	1	11317093	+	134	MTOR	0.873401	1.33952	1.22544	1.14612	1.29	-10.67	0	1	0	0	0	77.4819	0.792	0.183677	0.0666989	0.624074	-0.111238	-0.141955	-0.179331	-0.147342	-0.106393	-0.0938841	-0.163175
TGTCCCCTGCCATGGCAAGA	1	11317095	-	133	MTOR	-1.16949	-0.610484	-0.684556	-0.821509	1.122	-11.65	0	1	0	0	0	72.8226	0.774	0.117893	0.297039	0.494039	-0.0430613	-0.217781	-0.106045	-0.0376987	-0.131994	-0.10159	-0.129057
GAAATGGCATCCAAGGCCAT	1	11317107	+	129	MTOR	-0.0427461	1.41952	-0.0445565	0.444071	2.366	-11.06	0	1	0	0	0	81.2992	0.708	0.218322	0.16287	0.578409	-0.0829476	-0.190391	-0.157093	-0.107207	-0.136628	-0.11194	-0.167736
GGCAAGACGGCCAATGGCCT	1	11317108	-	129	MTOR	1.71869	1.72952	1.99544	1.81455	2.366	-11.06	0	1	0	0	0	57.674	0.623	0.133502	0.0737063	0.329396	0.670599	-0.190391	0.163174	0.783309	0.0442771	0.536632	0.648788
TGTCATGGAAATGGCATCCA	1	11317114	+	127	MTOR	-1.40716	-1.12048	-1.22456	-1.25073	1.32	-10.5	0	1	0	0	0	67.3456	0.754	0.09052	0.10964	0.626693	-0.175796	-0.128585	-0.0180053	-0.0997762	-0.00345388	-0.137743	-0.119401
TGACCCAGTTGTCATGGAAA	1	11317123	+	124	MTOR	-0.612447	-0.270484	-0.814556	-0.565829	3.839	-12.04	0	1	0	0	0	36.7032	0.559	0.107523	0.177697	0.526949	-0.0245205	-0.296006	0.46383	0.352966	0.120788	-0.154117	0.130297
GATGCCATTTCCATGACAAC	1	11317130	-	122	MTOR	1.60821	1.95952	1.78544	1.78439	1.669	-8.47	0	1	0	0	0	59.5764	0.655	0.15727	0.124186	0.438964	0.278376	0.0356627	0.133171	0.409487	0.227062	0.396956	0.488229
ATGCCATTTCCATGACAACT	1	11317131	-	121	MTOR	0.547104	1.33952	0.225444	0.704021	8.464	-8.47	0	1	0	0	0	58.128	0.718	-0.21049	0.0710216	0.404889	0.243707	-0.0366956	0.136263	0.380213	0.164875	0.303768	0.399447
TTCCATGACAACTGGGTCAT	1	11317138	-	119	MTOR	0.959785	0.949516	0.445444	0.784915	1.05	-11.02	0	0	0	0	0	74.4891	0.815	-0.395734	0.00723983	0.361653	0.351703	-0.0639616	-0.162362	0.281779	-0.0278962	0.372848	0.306489
CATGACAACTGGGTCATTGG	1	11317141	-	118	MTOR	-0.258627	-0.460484	-0.754556	-0.491222	2.253	-10.73	0	0	0	0	0	79.7405	0.883	0.405871	0.118803	0.684123	-0.20127	-0.0702703	-0.297728	-0.306317	-0.109933	-0.108615	-0.243907
ATGACAACTGGGTCATTGGA	1	11317142	-	118	MTOR	-0.56573	-0.830484	-0.594556	-0.66359	2.253	-10.73	0	0	0	0	0	76.7016	0.845	0.092098	0.538395	0.675347	-0.507453	-0.0702703	-0.219608	-0.531509	-0.0658065	-0.372144	-0.462625
CAACTGGGTCATTGGAGGGG	1	11317146	-	116	MTOR	0.230643	-0.200484	-0.564556	-0.178132	4.022	-13.84	0	0	0	0	0	88.5921	0.786	0.827941	0.0473384	0.576852	0.229089	-0.357722	-0.293161	0.0852476	-0.361334	0.0101304	-0.116302
CTGGGTCATTGGAGGGGAGG	1	11317149	-	115	MTOR	1.36747	0.919516	0.495444	0.927477	1.182	-11.38	0	0	0	0	0	83.0576	0.785	0.637788	0.0282142	0.564314	0.210371	-0.0944654	-0.23663	0.10544	-0.0967994	0.224499	0.119967
GCAGATTTGCCAACTATCTT	1	11317163	+	111	MTOR	1.26441	1.21952	0.0754435	0.853125	1.091	-12.02	0	1	0	0	0	78.7669	0.855	-0.378938	0.527497	0.355717	-0.185973	-0.246365	-0.255695	-0.264925	-0.241781	-0.249618	-0.356234
GAGGAGGTTCCGAAGATAGT	1	11317165	-	110	MTOR	-1.70936	-1.55048	-0.964556	-1.40813	1.921	-13.49	0	1	0	0	0	81.052	0.818	0.086297	0.151904	0.548085	-0.058302	-0.37669	-0.245514	-0.142972	-0.35118	-0.25383	-0.351498
AGTTGGCAAATCTGCCAATT	1	11317182	-	104	MTOR	0.738354	1.01952	0.315444	0.691104	2.605	-8.75	0	1	0	0	0	66.5288	0.748	-0.58298	0.0182898	0.231647	0.636898	0.00184725	-0.00275848	0.644003	0.120403	0.675927	0.691742
GTTGGCAAATCTGCCAATTC	1	11317183	-	104	MTOR	0.327502	0.0195161	0.105444	0.15082	2.605	-8.75	0	1	0	0	0	59.6841	0.674	-0.268705	0.0289311	0.31063	0.546791	0.00184725	0.127549	0.648148	0.194009	0.598374	0.685636
GGTGGGAATGCCACCCGAAT	1	11317185	+	103	MTOR	1.60549	1.44952	1.67544	1.57682	2.051	-7.34	0	1	0	0	0	64.2722	0.704	0.139385	0.0522756	0.32798	0.702246	0.128477	0.0520702	0.738981	0.263258	0.843035	0.883804
GGCAAATCTGCCAATTCGGG	1	11317186	-	103	MTOR	-0.155727	-0.170484	0.205444	-0.0402556	2.051	-7.34	0	1	0	0	0	72.1164	0.715	0.432691	0.193515	0.624205	-0.127575	0.128477	-0.0570956	-0.0818873	0.201595	0.128815	0.116832
GCCTCATAGGAGTGGAAGGT	1	11317202	+	98	MTOR	-0.259103	-0.130484	-0.624556	-0.338048	3.929	-4.88	0	0	0	0	0	88.8747	0.843	-0.222579	0.182943	0.639686	-0.330859	0.384283	-0.354508	-0.460578	0.25962	0.177806	-0.0027224
AGCCTCATAGGAGTGGAAGG	1	11317203	+	97	MTOR	0.0578676	0.149516	0.115444	0.107609	1.726	-5.41	0	0	0	0	0	80.833	0.774	0.666744	0.175867	0.638962	-0.0727703	0.367474	-0.202613	-0.127886	0.330568	0.385224	0.285702
GCTAGCCTCATAGGAGTGGA	1	11317206	+	96	MTOR	-0.475095	0.139516	-0.274556	-0.203379	6.914	-7.35	0	0	0	0	0	73.6452	0.88	0.003286	0.44886	0.680249	-0.490734	0.124165	-0.215485	-0.513708	0.108318	-0.187528	-0.282501
TGCAGCTAGCCTCATAGGAG	1	11317210	+	95	MTOR	0.891287	0.809516	0.705444	0.802082	2.602	-9.31	0	0	0	0	0	52.0394	0.717	0.477694	0.221609	0.667529	-0.216949	0.0357489	0.233258	0.0279335	0.283673	-0.0292907	0.120201
TCCCACCTTCCACTCCTATG	1	11317212	-	94	MTOR	-0.555487	-0.780484	-0.544556	-0.626842	1.185	-10.57	0	1	0	0	0	78.4447	0.828	-0.217712	0.0984195	0.544998	-0.113434	-0.13229	-0.224444	-0.178925	-0.123336	-0.0873125	-0.181405
AGAGACTCTGTCCTTACCTA	1	11318541	-	91	MTOR	-0.884023	-1.24048	-1.05456	-1.05969	7.379	-8.57	0	1	0	0	0	79.2126	0.749	0.002172	0.254367	0.684324	-0.381798	-0.034566	-0.164118	-0.381646	-0.00291541	-0.232735	-0.295289
TGGCATCTTGGCCATAGGTA	1	11318541	+	91	MTOR	-0.224273	-0.320484	-0.104556	-0.216438	7.379	-8.57	0	1	0	0	0	79.1456	0.765	-0.038453	0.0644419	0.591196	-0.111636	-0.034566	-0.176045	-0.145545	-0.00965243	-0.000209134	-0.0713579
AAAGGTGGCATCTTGGCCAT	1	11318546	+	89	MTOR	-0.162317	-0.100484	0.165444	-0.0324526	1.267	-11.83	0	1	0	0	0	60.5815	0.674	0.281969	0.158679	0.500969	0.134472	-0.234531	0.114671	0.267418	-0.0221213	0.0365467	0.128076
TGAGAGGAAAGGTGGCATCT	1	11318553	+	87	MTOR	-1.06934	-1.54048	-0.664556	-1.09146	1.893	-11.73	0	1	0	0	0	83.4321	0.854	-0.141222	0.00902328	0.430804	0.27512	-0.237387	-0.309407	0.116149	-0.264187	0.155102	0.0154041
GATGCCAATGAGAGGAAAGG	1	11318561	+	84	MTOR	-0.561526	-0.830484	-0.654556	-0.682189	3.975	-11.87	0	1	0	0	0	88.8423	0.861	0.617225	0.666031	0.641134	-0.349414	-0.283992	-0.374062	-0.490162	-0.341887	-0.423233	-0.591548
TCAGATGCCAATGAGAGGAA	1	11318564	+	83	MTOR	0.548708	-0.630484	0.165444	0.0278892	1.549	-9.87	0	1	0	0	0	66.2991	0.779	0.585254	0.232288	0.645754	-0.148109	-0.0800438	-0.0203329	-0.076305	0.0381202	-0.0714158	-0.0562026
GATGCCACCTTTCCTCTCAT	1	11318568	-	82	MTOR	0.0437764	-0.260484	-0.244556	-0.153755	1.264	-11.95	0	1	0	0	0	74.7438	0.791	-0.42566	0.35396	0.429184	-0.215548	-0.243955	-0.144521	-0.218682	-0.176855	-0.272964	-0.319077
CCAGCTCAGATGCCAATGAG	1	11318569	+	82	MTOR	0.065071	-0.140484	-0.0845565	-0.0533231	1.264	-11.95	0	1	0	0	0	69.0931	0.873	0.375208	0.443843	0.683681	-0.393209	-0.243955	-0.143756	-0.378589	-0.176423	-0.425875	-0.470178
CCTCTCATTGGCATCTGAGC	1	11318580	-	78	MTOR	0.696213	0.299516	-0.214556	0.260391	2.472	-10.83	0	0	0	0	0	82.7959	0.864	0.293863	0.0480507	0.434783	0.43471	-0.0833128	-0.313027	0.257866	-0.130099	0.427349	0.279204
AAACCAATTCAAAAATGTGA	1	11318603	-	70	MTOR	1.48399	1.62952	1.57544	1.56298	3.886	-12.24	0	1	0	0	0	87.9384	0.858	0.527499	0.13011	0.30805	0.942171	-0.313509	-0.361689	0.68412	-0.360978	0.662583	0.491852
CAAAAATGTGATGGTTCAGT	1	11318612	-	67	MTOR	1.04921	1.06952	1.04544	1.05472	2.618	-10.36	0	1	0	0	0	62.1803	0.568	-0.212115	0.106579	0.345666	0.374102	-0.135659	0.101304	0.475007	0.0576883	0.329356	0.408393
CAGATCCCAGAAGCACCTCT	1	11319305	-	54	MTOR	0.965268	0.469516	1.10544	0.846743	1.227	-11.42	0	1	0	0	0	67.5949	0.757	-0.018731	0.417475	0.577298	-0.355279	-0.201286	-0.0234512	-0.265404	-0.0707661	-0.355872	-0.336611
TGTCACCATGGAACTCCGAG	1	11319309	+	53	MTOR	0.802568	0.0595161	0.625444	0.495842	1.097	-11.69	0	1	0	0	0	64.5174	0.803	0.472535	0.855651	0.690398	-0.531838	-0.220512	-0.0121549	-0.417405	-0.081373	-0.524667	-0.497236
AAGCACCTCTCGGAGTTCCA	1	11319315	-	51	MTOR	0.695008	0.299516	-0.0545565	0.313323	7.264	-10.21	0	1	0	0	0	78.8553	0.831	-0.088371	0.440917	0.596955	-0.423103	-0.18472	-0.232381	-0.463731	-0.174144	-0.399744	-0.493936
GTTCCATGGTGACATAGTGC	1	11319329	-	46	MTOR	0.205465	0.429516	0.775444	0.470142	12.113	-11.24	0	1	0	0	0	78.3124	0.72	0.226491	0.104682	0.642933	-0.163553	-0.329847	-0.133184	-0.164297	-0.246341	-0.303408	-0.340859
GACATAGTGCTGGAGCTCCT	1	11319339	-	43	MTOR	0.616105	-0.420484	0.175444	0.123688	2.234	-10.93	0	1	0	0	0	72.7282	0.758	-0.536892	0.105975	0.49409	-0.131812	-0.17759	-0.092814	-0.10915	-0.0890093	-0.14279	-0.163742
ATAGTGCTGGAGCTCCTTGG	1	11319342	-	42	MTOR	-0.404644	0.0895161	-0.354556	-0.223228	9.303	-10.7	0	1	0	0	0	87.4468	0.871	0.381998	0.675271	0.710777	-0.520027	-0.253604	-0.371217	-0.64234	-0.313431	-0.543473	-0.709937
AACCAGGGCCAAAGCCGCCA	1	11319345	+	41	MTOR	-0.514521	-0.670484	-0.664556	-0.61652	1.347	-10.16	0	1	0	0	0	50.9742	0.633	0.347952	0.129087	0.642387	-0.146746	-0.101196	0.261807	0.110052	0.1788	-0.0887619	0.0803254
CTGGAGCTCCTTGGCGGCTT	1	11319348	-	40	MTOR	0.927253	0.539516	0.845444	0.770738	1.223	-10.16	0	1	0	0	0	35.4411	0.626	-0.35766	0.00736423	0.473191	0.0822473	-0.0994816	0.515189	0.483065	0.32344	0.109832	0.414619
GAGCCGGAATGAGGAAACCA	1	11319360	+	36	MTOR	0.190673	-0.200484	-0.0445565	-0.0181224	3.938	-9.31	0	1	0	0	0	78.0791	0.788	0.651427	0.571733	0.727098	-0.433668	-0.062428	-0.183002	-0.44087	-0.0382001	-0.301772	-0.373225
AGAGCCGGAATGAGGAAACC	1	11319361	+	36	MTOR	0.253002	0.0895161	-0.154556	0.0626539	3.938	-9.31	0	1	0	0	0	82.6306	0.771	-0.067216	0.0867658	0.675665	-0.265736	-0.062428	-0.219609	-0.313265	-0.0588776	-0.157234	-0.249878
TGGCCCTGGTTTCCTCATTC	1	11319368	-	33	MTOR	0.192185	-0.400484	0.0454435	-0.054285	1.729	-10.73	0	0	0	0	0	87.8557	0.836	-0.813316	0.0303065	0.409714	0.0346274	-0.0579528	-0.33691	-0.119036	-0.121182	0.105204	-0.0536281
TGGCCTAAAGAGCCGGAATG	1	11319369	+	33	MTOR	1.63701	1.65952	1.74544	1.68066	1.729	-10.73	0	0	0	0	0	88.8716	0.853	0.104119	0.1105	0.639953	-0.195294	-0.0579528	-0.365448	-0.345356	-0.137302	-0.0926877	-0.265208
TTGCCAGTGGCCTAAAGAGC	1	11319376	+	31	MTOR	0.690224	0.219516	0.445444	0.451728	1.142	-11.34	0	0	0	0	0	62.0025	0.765	0.634931	0.182653	0.584553	0.0454951	-0.0904427	0.0527626	0.14646	0.0702207	0.0861132	0.139842
TTTCCTCATTCCGGCTCTTT	1	11319377	-	30	MTOR	1.72742	1.46952	0.925444	1.37413	1.289	-12.19	0	0	0	0	0	56.2337	0.648	-0.882492	0.023081	0.245625	0.431615	-0.157975	0.182379	0.580133	0.0837669	0.35932	0.482677
ATTCCGGCTCTTTAGGCCAC	1	11319384	-	28	MTOR	0.358354	-0.110484	0.605444	0.284438	3.246	-9.96	0	1	0	0	0	83.6788	0.776	0.122596	0.0910045	0.409155	0.382505	-0.110219	-0.235092	0.261869	-0.10985	0.358861	0.254348
GTCCTGCAGCAGTTTGCCAG	1	11319389	+	26	MTOR	1.04897	0.879516	1.00544	0.977977	2.599	-6.66	0	1	0	0	0	85.4135	0.839	0.679171	0.198371	0.584927	0.0510005	0.183276	-0.315	-0.0898769	0.104335	0.330489	0.175235
GGCCACTGGCAAACTGCTGC	1	11319398	-	23	MTOR	1.61307	1.64952	1.54544	1.60268	2.224	-4.04	0	1	0	0	0	44.5351	0.417	-0.067647	0.0277202	0.543575	0.00843912	0.41163	0.242346	0.237398	0.620921	0.493779	0.633677
GACGCTCACATTGCTAGATG	1	11319420	-	16	MTOR	1.13042	0.859516	1.18544	1.05846	3.107	-1.9	0	0	0	0	0	67.4881	0.774	0.214395	0.0460016	0.641199	-0.119609	0.638659	-0.0337152	-0.0593539	0.66558	0.58233	0.565661
GCTCACATTGCTAGATGTGG	1	11319423	-	15	MTOR	0.679762	0.869516	0.785444	0.778241	1.846	-1.22	0	0	0	0	0	72.6342	0.752	0.567985	0.169752	0.653845	-0.132181	0.698263	-0.0873222	-0.105879	0.687963	0.623692	0.575997
ATTGCTAGATGTGGTGGCAG	1	11319429	-	13	MTOR	1.31612	1.14952	1.22544	1.23036	1.439	-1.15	0	0	0	0	0	11.8423	0.441	0.58318	0.458344	0.588269	-0.155474	0.704832	0.74312	0.417985	1.16285	0.609396	1.01249
GCTAGATGTGGTGGCAGCGG	1	11319432	-	12	MTOR	1.35439	1.04952	1.59544	1.33312	1.394	-1.15	0	0	0	0	0	7.66634	0.418	0.85075	0.330172	0.655492	-0.138111	0.70495	0.773661	0.453701	1.1802	0.624443	1.04397
AGATGTGGTGGCAGCGGTGG	1	11319435	-	11	MTOR	1.18585	1.35952	0.895444	1.14694	3.937	-0.84	0	0	0	0	0	13.1915	0.475	0.494844	0.094779	0.630385	-0.0540147	0.718555	0.767494	0.525585	1.18874	0.708734	1.12379
CAGGGCAAGATGCTTGGAAC	1	11319458	+	3	MTOR	0.76148	0.229516	0.365444	0.452147	1.993	-1.16	0	0	0	0	0	64.3066	0.663	0.167449	0.0955993	0.6661	-0.210781	0.702367	0.0661773	-0.0761279	0.778295	0.559635	0.595747
GAACCTCAGGGCAAGATGCT	1	11319464	+	1	MTOR	0.63087	-0.210484	0.205444	0.20861	1	-0.36	0	0	0	0	0	77.1805	0.823	-0.441834	0.0649	0.615003	-0.244144	0.764451	-0.20405	-0.283561	0.680509	0.585273	0.472841
GCATCGTCGCGGGAGGCTGC	8	128750495	-	11	MYC	0.342119	0.502706	-0.148118	0.232236	4.539	0.03	0	0	0	0.0352073	5.83037e-40	69.5702	0.781	-0.003194	0.0485169	0.510014	0.185776	0.362573	-0.112143	0.11586	0.359177	0.576309	0.511918
TTGAGGGGCATCGTCGCGGG	8	128750502	-	13	MYC	0.805832	0.652706	0.401882	0.62014	2.286	0.14	0	0	0	0.0312273	8.00944e-39	70.8027	0.751	0.880611	0.338529	0.620802	0.0215752	0.481141	-0.0975809	0.00010644	0.477364	0.562011	0.504165
ACGTTGAGGGGCATCGTCGC	8	128750505	-	14	MYC	0.662261	0.472706	0.761882	0.632283	1.223	-0.06	0	0	0	0.0289722	2.92444e-38	62.546	0.728	0.172771	0.0145466	0.559184	0.148389	0.517609	0.0160501	0.180984	0.585515	0.691342	0.70144
AACGTTGAGGGGCATCGTCG	8	128750506	-	15	MYC	0.809447	0.942706	0.491882	0.748012	1.752	-0.37	1	0	0	0.0266133	1.05716e-37	44.3432	0.51	0.364426	0.317983	0.664808	-0.288456	0.279463	0.295878	0.0496398	0.551448	0.141868	0.33954
TTGGTGAAGCTAACGTTGAG	8	128750517	-	18	MYC	-0.680173	0.0927059	-0.488118	-0.358528	1.565	-4.25	1	0	0	0.0194358	4.70319e-36	71.7257	0.831	0.1084	0.310669	0.66021	-0.36651	-0.051939	-0.188834	-0.365536	-0.0709606	-0.223166	-0.314018
TGTTGGTGAAGCTAACGTTG	8	128750519	-	19	MYC	0.0172965	-0.00729412	0.101882	0.0372949	2.132	-4.42	1	0	0	0.0171626	1.63353e-35	66.7538	0.705	0.469994	0.265059	0.741692	-0.372623	-0.0829994	-0.016436	-0.24395	0.0139932	-0.256472	-0.238892
GTCGAGGTCATAGTTCCTGT	8	128750536	-	25	MYC	0.305304	0.712706	0.591882	0.536631	1.641	-4.79	1	0	0	0.00680312	2.32475e-32	48.8578	0.719	0.173634	0.438979	0.617373	-0.340642	-0.129259	0.209259	-0.0539924	0.120084	-0.27509	-0.115795
GCTGCACCGAGTCGTAGTCG	8	128750552	-	30	MYC	-0.0963385	-0.317294	-0.408118	-0.273917	1.011	-9.35	1	0	0	0.00344443	7.49419e-30	48.8947	0.533	0.439373	0.45656	0.638489	-0.275544	-0.468785	0.243755	0.0213985	-0.168228	-0.539665	-0.34724
CTATGACCTCGACTACGACT	8	128750557	+	32	MYC	-0.318207	-0.777294	-0.308118	-0.467873	1.026	-10.76	1	0	0	0.00350634	7.04184e-29	55.7751	0.583	0.328669	0.632665	0.632434	-0.391597	-0.566786	0.161135	-0.128477	-0.312344	-0.717729	-0.571832
TCCTCGTCGCAGTAGAAATA	8	128750574	-	37	MYC	-1.14658	-0.957294	-1.25812	-1.12066	1.076	-7.98	1	0	0	0.0080953	1.60013e-26	73.6175	0.732	-0.225406	0.498563	0.511718	-0.355415	-0.358607	-0.109226	-0.298676	-0.2995	-0.498115	-0.528379
GCCGTATTTCTACTGCGACG	8	128750584	+	41	MYC	0.252465	-0.297294	0.331882	0.0956843	1.299	-1.92	1	0	0	0.0185672	1.02622e-24	37.232	0.546	0.353556	0.53228	0.648225	-0.372399	0.139778	0.401546	0.06242	0.493008	-0.0504886	0.218936
GTATTTCTACTGCGACGAGG	8	128750587	+	42	MYC	-0.609416	-1.17729	-0.0181176	-0.601609	1.63	-0.54	1	0	0	0.0225091	2.8325e-24	50.6271	0.61	0.539214	0.789899	0.680371	-0.431355	0.257953	0.220503	-0.115597	0.482163	0.0142234	0.167379
GCTCGCTCTGCTGCTGCTGC	8	128750609	-	49	MYC	0.751667	1.19271	1.10188	1.01542	1.869	1.05	1	1	0	0.0687387	2.61368e-21	16.4674	0.493	-0.031156	0.0737089	0.451813	0.331858	0.411559	0.690546	0.816349	0.932063	0.731738	1.16321
GCAGAGCGAGCTGCAGCCCC	8	128750632	+	57	MYC	-0.415205	-0.927294	-0.678118	-0.673539	1.026	-3.39	1	0	0	0.149695	3.51456e-18	74.6108	0.801	0.540257	0.184354	0.618888	-0.0225771	0.253509	-0.187268	-0.0995881	0.209858	0.318413	0.213581
ATATCCTCGCTGGGCGCCGG	8	128750637	-	58	MYC	-0.252862	-0.517294	0.191882	-0.192758	1.026	-3.39	1	0	0	0.159188	8.26905e-18	55.9257	0.686	0.371402	0.334544	0.696136	-0.358941	0.264493	0.126095	-0.129004	0.426051	0.0748789	0.168274
AGATATCCTCGCTGGGCGCC	8	128750639	-	59	MYC	1.21812	1.30271	1.17188	1.2309	1.061	-1.92	1	0	0	0.16799	1.92625e-17	64.532	0.733	-0.314359	0.0230608	0.323225	0.699174	0.367279	-0.0117248	0.584697	0.429544	0.967855	0.960074
CAGATATCCTCGCTGGGCGC	8	128750640	-	59	MYC	-0.781545	-1.37729	-0.368118	-0.842319	1.061	-1.92	1	0	0	0.16799	1.92625e-17	76.2941	0.798	0.457958	0.0742977	0.58556	0.125141	0.367279	-0.201016	0.00407094	0.305027	0.534927	0.415757
TTCTTCCAGATATCCTCGCT	8	128750646	-	61	MYC	-0.27364	0.352706	-0.218118	-0.0463507	1.059	-5.92	1	0	0	0.182897	1.01446e-16	80.5753	0.8	-0.282754	0.0904073	0.459721	0.157424	0.137821	-0.243246	-0.00200936	0.067066	0.347289	0.209872
TTTCTTCCAGATATCCTCGC	8	128750647	-	62	MYC	1.45101	1.20271	0.101882	0.918532	1	-8.02	1	0	0	0.188733	2.29355e-16	78.0642	0.827	0.124175	0.133909	0.460717	0.324494	0.0253859	-0.251245	0.120761	-0.0411855	0.369417	0.229282
CTAGGGGACAGGGGCGGGGT	8	128750682	-	73	MYC	-0.240202	0.612706	-0.458118	-0.0285379	1.108	-10.98	1	0	0	0.168979	9.37834e-13	58.915	0.63	0.375589	0.0878274	0.564777	0.145977	-0.175216	0.112748	0.249964	0.0145017	0.0494552	0.145016
CGGAGCGGCGGCTAGGGGAC	8	128750693	-	77	MYC	-0.566194	0.0227059	0.00188235	-0.180535	1.041	-9.87	1	0	1	0.133865	1.43187e-11	82.3476	0.76	0.137116	0.0107054	0.589629	0.056298	-0.428111	-0.213634	-0.0581761	-0.431845	-0.251817	-0.349038
GAGCCCGGAGCGGCGGCTAG	8	128750698	-	79	MYC	0.269333	0.982706	0.361882	0.537974	1.062	-5.02	1	0	0	0.114838	5.27142e-11	79.2533	0.773	0.311957	0.0397545	0.453017	0.545796	0.0946363	-0.201696	0.327443	0.0548409	0.600298	0.486006
AGAGCCCGGAGCGGCGGCTA	8	128750699	-	79	MYC	0.643711	1.09271	0.701882	0.812766	1.062	-5.02	1	0	0	0.114838	5.27142e-11	76.7603	0.766	0.036713	0.0143446	0.555376	0.107831	0.0946363	-0.171701	0.0122193	0.0745718	0.26999	0.179199
CAGAGCCCGGAGCGGCGGCT	8	128750700	-	79	MYC	0.568068	1.03271	0.751882	0.784219	1.062	-5.02	1	0	0	0.114838	5.27142e-11	59.0023	0.709	-0.225336	0.0211352	0.497021	0.157444	0.0946363	0.0733297	0.229917	0.235755	0.307408	0.368474
GTAGGAGGGCGAGCAGAGCC	8	128750713	-	84	MYC	-0.182713	-0.357294	-0.178118	-0.239375	1.035	-1.49	1	0	0	0.0701691	1.15256e-09	67.0866	0.77	0.406349	0.148684	0.512223	0.283664	0.278214	-0.0730836	0.219839	0.307599	0.572199	0.5341
GGTGTGACCGCAACGTAGGA	8	128750727	-	88	MYC	0.339362	0.872706	0.00188235	0.40465	1.109	-1.21	1	0	0	0.0420413	1.13792e-08	72.0543	0.795	0.513098	0.563342	0.660027	-0.33872	0.248669	-0.153793	-0.31847	0.227445	0.0755106	-0.00482693
GGGTGTGACCGCAACGTAGG	8	128750728	-	89	MYC	-0.1081	-0.467294	-0.248118	-0.274504	3.321	-0.98	1	0	0	0.0363493	1.96788e-08	76.3867	0.832	0.397845	0.0764879	0.699403	-0.18266	0.229564	-0.240338	-0.261716	0.153015	0.175559	0.0403631
GAAGGGTGTGACCGCAACGT	8	128750731	-	90	MYC	-0.213713	-0.627294	-0.158118	-0.333042	1.871	-0.88	1	0	0	0.0312011	3.36979e-08	77.7046	0.783	0.379844	0.220611	0.677592	-0.247206	0.245816	-0.198331	-0.280638	0.195534	0.141893	0.0329456
CTGCTCGCCCTCCTACGTTG	8	128750731	+	90	MYC	0.0470385	-0.487294	0.561882	0.0405422	1.871	-0.88	1	0	0	0.0312011	3.36979e-08	78.9501	0.771	0.203526	0.356187	0.60984	-0.257189	0.245816	-0.196883	-0.287264	0.196486	0.134364	0.026427
TTGTCTCCCCGAAGGGAGAA	8	128750748	-	95	MYC	-0.0308268	-0.307294	-0.0181176	-0.118746	1.1	0.43	1	1	0	0.0129773	4.28023e-07	92.9976	0.845	-0.120625	0.426179	0.446061	-0.051217	0.215393	-0.392207	-0.271769	0.0401336	0.2616	0.0310063
GTTGTCTCCCCGAAGGGAGA	8	128750749	-	96	MYC	-0.133808	-0.187294	-0.618118	-0.313073	1.155	-0.3	1	1	0	0.0106339	6.90925e-07	93.0686	0.829	0.355397	0.0480957	0.603918	0.0564792	0.149347	-0.371184	-0.173451	-0.00653501	0.281806	0.0655086
CGGTCACACCCTTCTCCCTT	8	128750751	+	96	MYC	-0.520548	0.242706	-0.358118	-0.211986	1.155	-0.3	1	1	0	0.0106339	6.90925e-07	92.7488	0.859	-0.287699	0.157568	0.359161	0.410786	0.149347	-0.409702	0.071119	-0.0318729	0.54902	0.304846
GGTCACACCCTTCTCCCTTC	8	128750752	+	97	MYC	-0.62774	-0.577294	-0.288118	-0.497717	6.556	-0.07	1	1	0	0.00864245	1.10442e-06	84.3274	0.806	-0.642792	0.0977569	0.410002	0.123219	0.210788	-0.281653	-0.0564804	0.108638	0.388902	0.225311
GTCACACCCTTCTCCCTTCG	8	128750753	+	97	MYC	-0.384606	-0.567294	-0.318118	-0.423339	6.556	-0.07	1	1	0	0.00864245	1.10442e-06	84.8117	0.863	-0.425454	0.139136	0.593133	-0.272093	0.210788	-0.357001	-0.416035	0.0590741	0.0907628	-0.115321
GCCGTCGTTGTCTCCCCGAA	8	128750755	-	98	MYC	-0.506067	-0.527294	-0.168118	-0.400493	1.532	-0.29	1	1	0	0.00696567	1.74815e-06	78.9921	0.799	-0.120638	0.559532	0.565965	-0.457035	0.146864	-0.227855	-0.463818	0.0854735	-0.107774	-0.229152
CGCCGTCGTTGTCTCCCCGA	8	128750756	-	98	MYC	-0.320291	-0.217294	-0.168118	-0.235234	1.532	-0.29	1	1	0	0.00696567	1.74815e-06	79.9869	0.861	0.506196	0.0786477	0.635351	-0.004997	0.146864	-0.311118	-0.176781	0.0307023	0.233147	0.0549809
TCCCTTCGGGGAGACAACGA	8	128750765	+	101	MYC	-0.369013	-0.0572941	-0.0981176	-0.174808	2.18	-0.54	1	1	0	0.00346531	6.53747e-06	56.4611	0.652	0.58257	0.135791	0.651418	-0.0652304	0.126307	0.134263	0.103113	0.304847	0.168728	0.269
CTTCGGGGAGACAACGACGG	8	128750768	+	102	MYC	-0.309489	0.0527059	0.0618824	-0.0649669	1.161	-0.68	1	1	0	0.00269848	9.95102e-06	52.3445	0.617	1.1348	0.781632	0.694689	-0.211185	0.0954768	0.196971	0.0366773	0.317857	0.0301688	0.172184
GGAGACAACGACGGCGGTGG	8	128750774	+	104	MYC	0.724186	1.19271	1.50188	1.13959	1.885	-1.08	1	1	0	0.00159333	2.23915e-05	15.9439	0.592	0.475938	0.281705	0.686388	-0.275119	0.0697163	0.756964	0.397683	0.662628	-0.0418483	0.450124
GAGACAACGACGGCGGTGGC	8	128750775	+	104	MYC	-0.0443587	1.27271	0.871882	0.700076	1.885	-1.08	1	1	0	0.00159333	2.23915e-05	28.6759	0.708	-0.107532	0.0455969	0.564005	-0.000746835	0.0697163	0.54681	0.454976	0.524387	0.165079	0.523304
CGGTGGCGGGAGCTTCTCCA	8	128750788	+	109	MYC	-0.887013	-1.23729	-0.688118	-0.937475	1	-3.56	1	0	0	0.00036415	0.000143484	83.8067	0.847	0.163345	0.367266	0.666581	-0.397013	-0.0327568	-0.327996	-0.490965	-0.144932	-0.228449	-0.406221
CATCTCCAGCTGGTCGGCCG	8	128750794	-	111	MYC	0.25796	-0.0572941	0.321882	0.174183	1.046	-5.28	1	0	0	0.000189195	0.000281901	69.9169	0.689	0.599363	0.250512	0.611302	-0.0191708	-0.171827	-0.0382959	0.0121652	-0.0817515	-0.0719659	-0.0686493
GGTCACCATCTCCAGCTGGT	8	128750800	-	113	MYC	-0.222925	-0.287294	-0.208118	-0.239446	1.134	-8.23	1	0	0	9.49172e-05	0.000532947	71.6907	0.828	-0.47662	0.533097	0.615886	-0.685287	-0.400978	-0.185106	-0.608236	-0.388225	-0.786044	-0.858309
CTTCTCCACGGCCGACCAGC	8	128750800	+	113	MYC	-0.280582	-0.0972941	-1.00812	-0.461998	1.134	-8.23	1	0	0	9.49172e-05	0.000532947	72.654	0.816	0.101138	0.0773186	0.400676	0.589478	-0.400978	-0.182683	0.375002	-0.386632	0.175367	0.09051
GCTCGGTCACCATCTCCAGC	8	128750804	-	114	MYC	0.214002	-0.117294	-0.528118	-0.143803	1	-9.07	1	0	0	6.65261e-05	0.000722329	57.0645	0.686	0.33019	0.688992	0.530869	-0.155629	-0.457522	0.111251	0.0166563	-0.245073	-0.438821	-0.330549
CACGGCCGACCAGCTGGAGA	8	128750806	+	115	MYC	0.236678	0.732706	0.161882	0.377089	1.008	-8.69	1	0	0	4.65074e-05	0.000969696	36.4415	0.456	0.50044	0.0816669	0.631787	0.000689218	-0.430246	0.376103	0.331028	-0.045867	-0.295729	-0.0254474
CATGTCTCCTCCCAGCAGCT	8	128750821	-	120	MYC	0.0194873	0.0827059	-0.158118	-0.0186415	1.842	-6.4	1	0	0	1.51044e-05	0.00366673	57.4144	0.699	-0.212396	0.337731	0.3721	0.213972	-0.278816	0.0997393	0.292785	-0.0889522	0.005025	0.095525
GGAGATGGTGACCGAGCTGC	8	128750821	+	120	MYC	0.278895	1.12271	0.491882	0.631161	1.842	-6.4	1	0	0	1.51044e-05	0.00366673	52.3778	0.595	0.1751	0.113815	0.653014	-0.174366	-0.278816	0.200319	0.0674773	-0.0227904	-0.287854	-0.1305
GAGATGGTGACCGAGCTGCT	8	128750822	+	120	MYC	-0.31232	0.392706	-0.0481176	0.010756	1.842	-6.4	1	0	0	1.51044e-05	0.00366673	45.9139	0.794	-0.258391	0.194159	0.645418	-0.361715	-0.278816	0.209305	-0.0701835	-0.0168792	-0.429151	-0.264135
ATGGTGACCGAGCTGCTGGG	8	128750825	+	121	MYC	-0.503535	-0.197294	-0.788118	-0.496316	1.012	-6.4	1	0	0	1.74085e-05	0.00465074	78.326	0.846	0.527491	0.37692	0.699813	-0.338579	-0.255813	-0.276468	-0.408229	-0.315354	-0.390451	-0.528676
CGAGCTGCTGGGAGGAGACA	8	128750833	+	124	MYC	-0.0449418	-0.717294	-0.658118	-0.473451	1	-7.29	1	1	0	4.35281e-05	0.00897329	75.4701	0.783	0.185539	0.114196	0.64877	-0.163374	-0.437427	-0.176832	-0.200345	-0.416169	-0.426097	-0.497658
CCGGGTCGCAGATGAAACTC	8	128750849	-	129	MYC	-0.241404	-0.0172941	-0.468118	-0.242272	1.055	-5.5	1	0	1	0.000238501	0.0223259	73.5784	0.724	0.301568	0.0458122	0.611824	0.0199513	-0.365024	-0.101836	-0.00426114	-0.300516	-0.220947	-0.250531
CCAGAGTTTCATCTGCGACC	8	128750860	+	133	MYC	-0.66571	-0.947294	0.0418824	-0.523707	1.075	-4.48	1	0	0	0.000791556	0.0393883	65.3463	0.656	0.221669	0.169369	0.577557	-0.0248635	-0.0724386	0.0294675	0.0574231	0.0538625	0.0155607	0.0574601
TGATGAAGGTCTCGTCGTCC	8	128750867	-	135	MYC	0.570224	0.212706	0.391882	0.391604	1.064	-2.75	1	1	0	0.0013583	0.0496535	47.2049	0.521	-0.305489	0.0353839	0.564545	-0.058416	-0.000852579	0.262634	0.202399	0.272813	0.0563909	0.241075
TTGATGAAGGTCTCGTCGTC	8	128750868	-	135	MYC	0.964703	1.71271	0.751882	1.1431	1.064	-2.75	1	1	0	0.0013583	0.0496535	45.0908	0.492	-0.496247	0.0658208	0.413915	0.224608	-0.000852579	0.281613	0.434207	0.285298	0.269844	0.463202
AGCCGCTCCACATACAGTCC	8	128750903	-	147	MYC	-1.9581	-2.25729	-1.76812	-1.9945	1	-12.44	1	1	0	0.0149727	0.100719	81.5762	0.837	0.075992	0.0552404	0.638201	-0.119131	-0.551017	-0.296087	-0.253643	-0.598664	-0.497671	-0.639749
TCATCATCCAGGACTGTATG	8	128750907	+	148	MYC	-0.962563	-0.647294	0.101882	-0.502658	1	-14.89	1	1	0	0.0171369	0.101709	83.5067	0.861	-0.238984	0.243741	0.631443	-0.382401	-0.681115	-0.343292	-0.49092	-0.748884	-0.816417	-0.980195
ATCCAGGACTGTATGTGGAG	8	128750912	+	150	MYC	-0.878895	-1.38729	-0.858118	-1.04144	1	-15.76	1	1	0	0.0217852	0.101555	67.1172	0.747	0.629863	0.295693	0.648395	-0.138047	-0.719295	-0.0532671	-0.0903272	-0.593076	-0.667401	-0.652096
CTGTATGTGGAGCGGCTTCT	8	128750920	+	153	MYC	-0.641105	-0.557294	-0.588118	-0.595505	1.079	-11.21	1	1	0	0.0289692	0.0962306	80.9688	0.819	-0.791593	0.0896151	0.37327	0.176686	-0.47079	-0.268906	-0.00597726	-0.507297	-0.200452	-0.331824
CTCTGAGACGAGCTTGGCGG	8	128750932	-	157	MYC	0.0288035	0.322706	0.121882	0.157797	1.073	-6.14	1	0	0	0.036827	0.0814755	50.8172	0.717	1.08009	0.654539	0.639293	-0.0497568	-0.110457	0.181246	0.149444	0.118879	-0.038337	0.0996298
CTTCTCTGAGACGAGCTTGG	8	128750935	-	158	MYC	-0.177271	-0.477294	-0.648118	-0.434228	1.031	-7.64	1	0	0	0.0381388	0.0768441	79.0936	0.864	0.077945	0.594386	0.580757	-0.39726	-0.21847	-0.306182	-0.475175	-0.300694	-0.400208	-0.557629
CAGCTTCTCTGAGACGAGCT	8	128750938	-	159	MYC	-0.186566	0.00270588	0.00188235	-0.0606594	1.056	-4.59	1	0	0	0.0391043	0.0719816	66.4781	0.794	-0.128105	0.0789719	0.501726	0.120772	-0.00187084	-0.0882835	0.083291	0.0410446	0.190592	0.155065
CAAGCTCGTCTCAGAGAAGC	8	128750950	+	163	MYC	0.246773	0.00270588	0.381882	0.210454	1.773	-8.56	1	0	0	0.0391043	0.0516733	58.8335	0.737	0.011442	0.0455762	0.552477	0.0736291	-0.316571	0.0570512	0.153461	-0.151616	-0.1357	-0.0688209
TTTGCGCGCAGCCTGGTAGG	8	128750962	-	167	MYC	0.017983	0.132706	-0.478118	-0.109143	2.253	-3.44	1	0	0	0.0333225	0.0329981	78.2599	0.859	0.626127	0.0967388	0.50981	0.440979	0.0471414	-0.291695	0.180813	-0.0478661	0.477368	0.309991
AGAGAAGCTGGCCTCCTACC	8	128750962	+	167	MYC	0.136444	-0.507294	-0.0481176	-0.139656	2.253	-3.44	1	0	0	0.0333225	0.0329981	78.2599	0.802	-0.212448	0.23179	0.608894	-0.324831	0.0471414	-0.224409	-0.359507	-0.00360485	-0.100196	-0.217253
GTCTTTGCGCGCAGCCTGGT	8	128750965	-	168	MYC	-0.658665	-0.467294	-0.568118	-0.564692	1.844	-3.84	1	0	0	0.0312254	0.0289371	69.1434	0.844	-0.577688	0.064896	0.616519	-0.255988	0.0147273	-0.172926	-0.268789	0.00056967	-0.0782219	-0.162835
CGCTGTCTTTGCGCGCAGCC	8	128750969	-	169	MYC	2.03704	1.92271	2.66188	2.20721	1.085	-3.51	1	0	0	0.0289692	0.0251753	66.4134	0.894	-0.167029	0.0457813	-0.100257	2.58385	0.0462082	-0.19566	1.901	0.0144513	2.09263	1.96132
CAGGCTGCGCGCAAAGACAG	8	128750981	+	173	MYC	0.31374	0.0727059	0.291882	0.22611	2.173	-1.64	1	0	0	0.0194186	0.0132881	75.577	0.765	0.954025	0.568856	0.724326	-0.322309	0.160196	-0.159433	-0.309967	0.142694	0.00615099	-0.0746462
AGACGCTGTGGCCGCGGGCG	8	128751002	-	180	MYC	0.788632	1.33271	0.711882	0.944407	1.862	-0.91	1	1	0	0.00656158	0.00311359	85.332	0.707	0.248046	0.221614	0.531829	0.0778662	0.102541	-0.180705	-0.0174479	0.0758891	0.254694	0.158344
CAGACGCTGTGGCCGCGGGC	8	128751003	-	180	MYC	-0.258572	0.222706	-0.118118	-0.0513281	1.862	-0.91	1	1	0	0.00656158	0.00311359	78.9924	0.686	0.320756	0.0203695	0.580934	0.134108	0.102541	-0.116661	0.07277	0.118018	0.29711	0.239974
GCAGACGCTGTGGCCGCGGG	8	128751004	-	181	MYC	0.0201036	0.752706	0.431882	0.401564	2.75	0.07	1	1	0	0.0053991	0.0024409	67.9224	0.68	0.610549	0.271988	0.657487	-0.155863	0.197456	-0.0118424	-0.0736981	0.27391	0.166105	0.173907
GGAGCAGACGCTGTGGCCGC	8	128751007	-	182	MYC	0.28381	0.252706	0.451882	0.329466	2.123	-1.06	1	1	0	0.00439836	0.00189592	54.3189	0.634	0.584498	0.018759	0.647589	0.0282176	0.0857641	0.167466	0.199384	0.289552	0.20175	0.323121
TGGAGCAGACGCTGTGGCCG	8	128751008	-	182	MYC	0.0385603	0.272706	0.621882	0.311049	2.123	-1.06	1	1	0	0.00439836	0.00189592	52.163	0.648	0.575571	0.312377	0.51296	0.256256	0.0857641	0.191325	0.392432	0.305246	0.373733	0.507421
TGGAGGTGGAGCAGACGCTG	8	128751014	-	184	MYC	0.50662	0.222706	0.391882	0.373736	2.232	-0.73	1	1	0	0.0028327	0.00111221	64.1252	0.661	0.614681	0.0592291	0.73202	-0.197565	0.110411	0.0399562	-0.0678591	0.228251	0.054238	0.0978963
CTGCAGGTACAAGCTGGAGG	8	128751028	-	189	MYC	0.042401	0.512706	0.301882	0.285663	2.388	-0.72	1	0	0	0.000791545	0.000248349	37.8371	0.551	1.0541	0.284216	0.625567	0.0943673	0.185116	0.394113	0.416346	0.529647	0.343426	0.60141
ATCCTGCAGGTACAAGCTGG	8	128751031	-	190	MYC	-0.964679	-0.697294	-0.528118	-0.73003	2.45	-0.72	1	0	0	0.000595253	0.000178788	64.1461	0.777	0.559414	0.137496	0.666667	-0.112846	0.183789	-0.0435579	-0.0638119	0.240528	0.185922	0.17402
CAGATCCTGCAGGTACAAGC	8	128751034	-	191	MYC	-1.41144	-1.20729	-1.02812	-1.21562	4.63	0.47	1	0	0	0.000443185	0.000127472	85.7991	0.884	0.419644	0.150995	0.621023	-0.0488911	0.253248	-0.392901	-0.270486	0.0743523	0.298326	0.065894
CACCTCCAGCTTGTACCTGC	8	128751040	+	193	MYC	-0.526401	0.0627059	0.271882	-0.0639376	1.031	-4.68	1	0	0	0.000238409	6.29372e-05	66.1956	0.773	-0.0401	0.0946117	0.574936	-0.0541762	-0.123817	-0.0651872	-0.0344856	-0.0554644	-0.0540127	-0.0687876
CGGCGGCGCTCAGATCCTGC	8	128751044	-	194	MYC	-0.760824	-0.497294	-0.568118	-0.608745	1.224	-5.71	1	0	0	0.000172257	4.35818e-05	55.7929	0.751	0.234067	0.274581	0.584904	-0.122772	-0.210517	0.0887325	0.0254569	-0.0336315	-0.185845	-0.10096
GTCGATGCACTCTGAGGCGG	8	128751061	-	200	MYC	0.242655	0.402706	-0.108118	0.179081	1.079	-4.46	1	0	0	1.98655e-05	3.91064e-06	48.4222	0.726	0.849431	0.237259	0.649886	-0.0346009	-0.107899	0.212217	0.183801	0.141595	-0.0245434	0.132426
GGGGTCGATGCACTCTGAGG	8	128751064	-	201	MYC	-0.271214	-0.877294	-0.648118	-0.598875	1.232	-5.39	1	0	0	1.3383e-05	2.52794e-06	67.6566	0.723	1.02961	0.10649	0.662233	0.0431327	-0.185808	-0.0398354	0.059006	-0.0955706	-0.0378936	-0.0357133
CGAGGGGTCGATGCACTCTG	8	128751067	-	202	MYC	-0.448246	0.192706	-0.0181176	-0.0912193	1.36	-7.67	1	0	0	8.92617e-06	1.61805e-06	83.0084	0.854	0.507617	0.296894	0.683977	-0.268529	-0.366866	-0.330004	-0.393514	-0.452294	-0.440217	-0.608461
CTCAGAGTGCATCGACCCCT	8	128751079	+	206	MYC	-0.287764	-0.747294	-0.978118	-0.671059	1.034	-13.24	1	0	0	1.59837e-06	2.45971e-07	81.3018	0.874	0.074047	0.27033	0.564625	-0.142801	-0.735696	-0.340074	-0.304091	-0.796764	-0.686139	-0.848574
AGAGTGCATCGACCCCTCGG	8	128751082	+	207	MYC	-0.0890996	-0.437294	0.0818824	-0.14817	1	-10.21	1	0	0	1.01409e-06	1.49828e-07	63.3479	0.706	0.751933	0.23653	0.684405	-0.161751	-0.538412	0.0217188	-0.0536453	-0.378063	-0.518169	-0.462564
AGGGTAGGGGAAGACCACCG	8	128751085	-	208	MYC	1.05943	1.21271	1.29188	1.18801	1.026	-10.47	1	0	0	6.36985e-07	9.03658e-08	56.3048	0.666	0.875336	0.132285	0.697357	-0.110099	-0.557291	0.130477	0.0657939	-0.323814	-0.496655	-0.373287
TGCTGTCGTTGAGAGGGTAG	8	128751098	-	212	MYC	-0.12339	-0.287294	-0.488118	-0.299601	1.081	-10.42	1	0	0	8.976e-08	1.09185e-08	75.7452	0.782	0.367624	0.292491	0.602966	-0.122439	-0.556079	-0.178498	-0.170049	-0.52595	-0.504842	-0.57356
CTGCTGTCGTTGAGAGGGTA	8	128751099	-	212	MYC	1.67071	1.68271	0.581882	1.31177	1.081	-10.42	1	0	0	8.976e-08	1.09185e-08	78.6854	0.724	-0.345181	0.0543994	0.554664	-0.0727891	-0.556079	-0.147713	-0.109271	-0.5057	-0.467397	-0.517517
GCTGCTGTCGTTGAGAGGGT	8	128751100	-	213	MYC	-0.499198	-0.937294	-0.348118	-0.59487	1.029	-9.31	1	0	0	5.36787e-08	6.38961e-09	76.3194	0.75	0.246591	0.33062	0.660366	-0.330664	-0.476431	-0.151645	-0.310694	-0.435329	-0.5883	-0.640921
GCGAGCTGCTGTCGTTGAGA	8	128751104	-	214	MYC	-0.254346	-0.517294	-0.178118	-0.316586	1.152	-4.95	1	0	0	3.18433e-08	3.86006e-09	73.5017	0.727	0.133516	0.486147	0.538966	-0.20111	-0.148848	-0.103702	-0.175827	-0.103728	-0.187953	-0.224145
GGCGAGCTGCTGTCGTTGAG	8	128751105	-	214	MYC	0.0414501	0.0227059	-0.368118	-0.101321	1.152	-4.95	1	0	0	3.18433e-08	3.86006e-09	68.9408	0.824	-0.073187	0.18956	0.673258	-0.345781	-0.148848	-0.148657	-0.320144	-0.1333	-0.297062	-0.359615
TCTTGCGAGGCGCAGGACTT	8	128751126	-	221	MYC	0.916985	0.232706	0.321882	0.490525	1.368	-0.42	1	0	0	9.37534e-09	1.86246e-08	68.0672	0.753	-0.132179	0.0346836	0.326041	0.787976	0.219842	-0.0692689	0.610912	0.25664	0.898618	0.859445
GTCTTGCGAGGCGCAGGACT	8	128751127	-	222	MYC	0.925234	0.342706	0.941882	0.736607	5.75	0.03	1	0	0	1.57175e-08	3.17402e-08	63.8857	0.689	0.097016	0.0233248	0.431098	0.528576	0.188511	0.0264329	0.481303	0.290895	0.674038	0.698402
GCTGGAGTCTTGCGAGGCGC	8	128751133	-	224	MYC	0.794365	0.332706	0.671882	0.599651	1.64	-1.27	1	0	0	4.60951e-08	8.97315e-08	50.3942	0.619	0.509514	0.283326	0.602445	-0.0518926	0.145579	0.222035	0.17768	0.380237	0.196592	0.350606
GAAGGCGCTGGAGTCTTGCG	8	128751139	-	226	MYC	0.282335	0.492706	0.771882	0.515641	5.402	-0.86	1	0	0	1.32241e-07	2.43898e-07	53.9445	0.88	0.407014	0.492552	0.754556	-0.520847	0.118057	0.002087	-0.344501	0.210344	-0.182514	-0.159114
AGAATCCGAGGACGGAGAGA	8	128751157	-	232	MYC	0.0878931	-0.287294	-0.438118	-0.212506	1.61	-0.53	1	0	0	2.47958e-06	3.85352e-06	82.2132	0.814	0.376138	0.184077	0.660415	-0.185684	0.208231	-0.273819	-0.288572	0.111449	0.153569	-0.00163992
CAGCGCCTTCTCTCCGTCCT	8	128751163	+	234	MYC	0.344413	0.692706	0.771882	0.603001	1.384	0.16	1	0	0	6.08998e-06	8.92617e-06	67.079	0.741	-0.43327	0.0540844	0.452021	0.154133	0.26813	-0.0478167	0.13862	0.314983	0.465193	0.44461
GAGAGCAGAGAATCCGAGGA	8	128751165	-	234	MYC	0.1495	0.472706	0.0118824	0.211363	1.384	0.16	1	0	0	6.08998e-06	8.92617e-06	60.8598	0.76	0.456892	0.536851	0.719104	-0.468618	0.26813	0.0130367	-0.296268	0.355012	-0.00447796	0.019677
CGAGGAGAGCAGAGAATCCG	8	128751169	-	236	MYC	-0.165739	-0.0672941	-0.0781176	-0.103717	1.762	-0.05	1	0	0	1.43816e-05	1.98655e-05	63.6328	0.774	0.622836	0.622437	0.729632	-0.457353	0.247271	-0.0344315	-0.322368	0.304681	-0.015253	-0.0199858
GGATTCTCTGCTCTCCTCGA	8	128751184	+	241	MYC	0.147631	0.112706	0.111882	0.124073	1.868	-0.75	1	0	0	0.000103822	0.000123222	54.3275	0.733	0.127122	0.443923	0.679275	-0.477971	0.187137	0.121461	-0.224042	0.352146	-0.0863583	0.00829562
CTGCGGGGAGGACTCCGTCG	8	128751187	-	242	MYC	0.456778	0.412706	-0.148118	0.240456	2.029	-0.18	1	0	0	0.000149702	0.000172257	36.6369	0.652	0.760201	0.187048	0.63478	0.00771356	0.234003	0.420249	0.368776	0.59162	0.323237	0.596651
CTCGACGGAGTCCTCCCCGC	8	128751199	+	246	MYC	0.2757	-0.0772941	-0.348118	-0.0499038	1.756	-0.19	1	0	0	0.000586844	0.000595253	69.5164	0.63	0.348134	0.0483296	0.576949	0.131292	0.23727	0.00183602	0.157409	0.319377	0.419457	0.431137
TCGACGGAGTCCTCCCCGCA	8	128751200	+	246	MYC	0.162891	-0.637294	0.0118824	-0.154174	1.756	-0.19	1	0	0	0.000586844	0.000595253	75.6382	0.801	0.183482	0.590951	0.563469	-0.293296	0.23727	-0.197749	-0.315697	0.188089	0.0992379	-0.00852572
AGGGGCTCGGGGCTGCCCTG	8	128751204	-	247	MYC	0.055862	0.432706	0.371882	0.286817	6.89	-0.05	1	0	0	0.00080583	0.000791545	90.8816	0.793	0.442887	0.189323	0.408331	0.671433	0.154758	-0.31167	0.34361	0.0375703	0.750596	0.564316
TCATGGAGCACCAGGGGCTC	8	128751216	-	251	MYC	-0.390628	-0.737294	-0.238118	-0.455347	2.132	-0.03	1	0	0	0.00259892	0.00223945	74.7848	0.668	0.003819	0.0242467	0.475285	0.324706	0.253038	-0.0684764	0.254813	0.287569	0.579895	0.545126
CTCATGGAGCACCAGGGGCT	8	128751217	-	252	MYC	0.540501	0.242706	0.231882	0.338363	2.059	0.86	1	0	0	0.0033991	0.0028327	73.6439	0.727	-0.014044	0.0196185	0.445524	0.422262	0.331652	-0.105075	0.303112	0.335503	0.726098	0.664616
GTCTCCTCATGGAGCACCAG	8	128751222	-	253	MYC	0.200401	0.162706	0.431882	0.264996	6.006	1.21	1	0	0	0.00440268	0.00354746	49.769	0.586	0.33981	0.221346	0.66875	-0.241707	0.299532	0.234278	0.0405069	0.529311	0.195666	0.353774
TGTCTCCTCATGGAGCACCA	8	128751223	-	254	MYC	-0.30141	0.192706	-0.0381176	-0.0489406	8.431	1.26	1	0	0	0.00564749	0.00439836	52.2588	0.737	0.194161	0.764488	0.646515	-0.529151	0.231448	0.148721	-0.243476	0.410666	-0.0840201	0.0265374
GTGTCTCCTCATGGAGCACC	8	128751224	-	254	MYC	0.849364	1.41271	0.991882	1.08465	8.431	1.26	1	0	0	0.00564749	0.00439836	59.3826	0.646	-0.106896	0.0496211	0.639578	-0.164409	0.231448	0.101112	0.00246868	0.379349	0.191064	0.267975
TGGTGGGCGGTGTCTCCTCA	8	128751233	-	257	MYC	-0.183096	0.452706	-0.138118	0.0438307	2.345	-1.04	1	0	0	0.0112472	0.00789502	62.7599	0.745	-0.059316	0.132615	0.643224	-0.241033	0.188053	0.000593127	-0.130162	0.273477	0.0931848	0.110006
CCAGAGTCGCTGCTGGTGGT	8	128751249	-	262	MYC	0.0460584	0.242706	0.351882	0.213549	2.859	0.09	1	0	0	0.0292449	0.0171369	46.0491	0.75	-0.292871	0.130681	0.626625	-0.277903	0.319038	0.235884	0.0138161	0.548234	0.186388	0.345184
ACCAGAGTCGCTGCTGGTGG	8	128751250	-	263	MYC	1.04935	1.41271	1.00188	1.15465	2.537	0.09	1	0	0	0.034403	0.0194186	34.4817	0.697	0.595334	0.068992	0.627086	0.0529393	0.33148	0.44845	0.424255	0.699459	0.4474	0.734296
CTTACCAGAGTCGCTGCTGG	8	128751253	-	264	MYC	0.448764	0.382706	0.581882	0.471118	2.031	-0.7	1	0	0	0.0400888	0.0217853	51.7153	0.736	0.297649	0.168889	0.614582	-0.0909067	0.27999	0.1573	0.100221	0.460774	0.291344	0.400619
TCGCTTACCAGAGTCGCTGC	8	128751256	-	265	MYC	0.0141133	0.982706	0.521882	0.506234	1.629	-0.7	1	0	0	0.046275	0.0241971	52.9651	0.816	0.263613	0.0527755	0.538148	0.212652	0.292047	0.0790851	0.276638	0.420368	0.531423	0.588251
TATTTCCTTTCTTAAAGAGG	8	128752641	+	268	MYC	-0.0133513	0.0627059	0.461882	0.170412	1.591	-3.58	1	0	0	0.0672834	0.0312256	71.8706	0.817	1.03107	0.219107	0.531812	0.469312	0.0956835	-0.175083	0.288052	0.0733062	0.543582	0.44665
AGAAATCGATGTTGTTTCTG	8	128752680	+	281	MYC	1.97061	2.08271	1.84188	1.96507	1.454	-8.47	1	0	0	0.135244	0.0333895	53.4612	0.65	-0.229008	0.0400648	0.546317	0.00377285	-0.153823	0.173485	0.184972	0.0740504	-0.0380295	0.0961012
ATGTTGTTTCTGTGGAAAAG	8	128752688	+	283	MYC	-0.132041	-0.397294	-0.438118	-0.322484	1.368	-8.83	1	0	0	0.133451	0.0291058	83.8325	0.846	0.127657	0.14383	0.569772	-0.0211426	-0.171323	-0.326949	-0.200809	-0.271168	-0.0729878	-0.249207
TGTTTCTGTGGAAAAGAGGC	8	128752692	+	285	MYC	-0.066729	-0.00729412	-0.258118	-0.110714	1.406	-5.5	1	0	0	0.128088	0.0244647	70.4757	0.73	0.338123	0.387452	0.62779	-0.258173	0.0434105	-0.0758096	-0.199328	0.0907274	-0.053371	-0.0786014
GTGGAAAAGAGGCAGGCTCC	8	128752699	+	287	MYC	-0.979247	-0.717294	-0.988118	-0.894886	4.086	-0.54	1	0	0	0.119811	0.019923	87.1011	0.819	-0.036171	0.00964535	0.615859	-0.0573778	0.384584	-0.318752	-0.222702	0.24343	0.413261	0.222247
AGAGGCAGGCTCCTGGCAAA	8	128752706	+	289	MYC	-1.08248	-1.00729	-0.608118	-0.899297	4.498	1.27	1	0	0	0.109412	0.0158875	77.8074	0.739	0.056735	0.031119	0.567348	0.0654749	0.510519	-0.154424	-0.00773572	0.466882	0.62226	0.5275
CCTGGCAAAAGGTCAGAGTC	8	128752717	+	293	MYC	1.04142	0.922706	0.961882	0.975336	1.29	-0.9	1	0	0	0.0853778	0.0105777	50.6844	0.642	0.07957	0.0485071	0.450721	0.421511	0.336518	0.21296	0.535514	0.549167	0.730027	0.86619
GAGTCTGGATCACCTTCTGC	8	128752732	+	298	MYC	-0.646198	0.0127059	-0.338118	-0.32387	2.53	-1.16	1	0	1	0.0555726	0.0111471	48.407	0.638	0.165146	0.140582	0.635475	-0.163654	0.0295665	0.245242	0.108633	0.289236	0.00512418	0.179044
TTGCTGTGGCCTCCAGCAGA	8	128752733	-	298	MYC	0.162601	0.422706	0.341882	0.309063	2.53	-1.16	1	0	1	0.0555726	0.0111471	40.1931	0.603	0.471047	0.0370667	0.523278	0.366009	0.0295665	0.36681	0.605486	0.369205	0.404589	0.648265
TCTGGATCACCTTCTGCTGG	8	128752735	+	299	MYC	-0.163823	-0.657294	-0.318118	-0.379745	4.469	-0.77	1	0	1	0.050166	0.0123739	57.325	0.684	0.549672	0.154535	0.582791	0.110354	0.0345481	0.108921	0.219734	0.204127	0.21638	0.302297
GGCTGTGAGGAGGTTTGCTG	8	128752747	-	303	MYC	-0.174382	0.352706	0.0818824	0.0867354	1.42	-2.78	1	0	0	0.0313534	0.0211634	55.3741	0.735	0.540596	0.079837	0.699919	-0.156094	0.102651	0.105473	0.0120647	0.26424	0.0783451	0.162579
AGGACCAGTGGGCTGTGAGG	8	128752757	-	306	MYC	-1.02278	-0.497294	-1.37812	-0.966063	1.759	-2.52	1	0	0	0.0205646	0.0315168	54.4636	0.683	0.772839	0.307155	0.698904	-0.227376	0.10523	0.146959	-0.0124249	0.293892	0.0269683	0.1377
TTGAGGACCAGTGGGCTGTG	8	128752760	-	307	MYC	-0.816396	-0.667294	-1.21812	-0.900603	1.234	-2.59	1	0	0	0.017621	0.0355276	81.7731	0.928	-0.208998	0.0742024	0.643374	-0.222585	0.102607	-0.415594	-0.420841	-0.0785616	0.0281584	-0.210969
CAAACCTCCTCACAGCCCAC	8	128752764	+	309	MYC	-0.158521	-0.797294	-0.448118	-0.467978	1	-5.44	1	0	0	0.0126813	0.0440651	83.3833	0.805	0.131813	0.224588	0.476305	0.189983	-0.119684	-0.27288	0.00134956	-0.188301	0.133948	-0.0128612
GGCACCTCTTGAGGACCAGT	8	128752768	-	310	MYC	0.0168905	-0.407294	0.00188235	-0.129507	1.024	-8.18	1	0	0	0.0106649	0.0484495	74.2252	0.703	-0.085754	0.536091	0.578649	-0.450084	-0.323423	-0.0902914	-0.357692	-0.254816	-0.537008	-0.555732
TGGCACCTCTTGAGGACCAG	8	128752769	-	310	MYC	-0.00251202	-0.547294	-0.0181176	-0.189308	1.024	-8.18	1	0	0	0.0106649	0.0484495	72.0931	0.741	0.358817	0.269529	0.641722	-0.207853	-0.323423	-0.102056	-0.179813	-0.262555	-0.354321	-0.383041
ACAGCCCACTGGTCCTCAAG	8	128752775	+	312	MYC	-0.231834	-0.487294	-0.368118	-0.362415	1	-10.2	1	0	0	0.00747658	0.0570342	77.6966	0.759	0.433337	0.320439	0.665563	-0.267007	-0.458401	-0.173207	-0.277478	-0.432997	-0.523634	-0.591027
TGGAGACGTGGCACCTCTTG	8	128752777	-	313	MYC	0.206922	-0.417294	0.0918824	-0.0394966	1.041	-12.12	1	0	0	0.00627835	0.0610533	72.9193	0.699	-0.02074	0.0321978	0.703005	-0.228763	-0.580346	-0.0749562	-0.17606	-0.480068	-0.60745	-0.609704
TGTGCTGATGTGTGGAGACG	8	128752789	-	317	MYC	0.183908	-0.257294	-0.498118	-0.190501	1.053	-8.73	1	0	0	0.00388425	0.0732226	84.3018	0.838	0.3686	0.21823	0.673467	-0.240581	-0.340037	-0.320778	-0.365237	-0.42165	-0.394352	-0.558147
TGCGTAGTTGTGCTGATGTG	8	128752797	-	320	MYC	-0.492535	-0.717294	-0.628118	-0.612649	1.032	-11.37	1	0	0	0.00454892	0.0762793	87.9939	0.898	-0.214898	0.123125	0.676763	-0.321704	-0.510132	-0.429505	-0.507345	-0.648978	-0.612678	-0.836993
TAGTCCTTCCGAGTGGAGGG	8	128752823	-	328	MYC	-0.0855016	-0.487294	0.301882	-0.0903045	1	-5.83	1	1	0	0.0201269	0.0569956	69.3671	0.804	0.688028	0.324266	0.62132	-0.0533401	-0.192077	-0.132758	-0.0833416	-0.162439	-0.116444	-0.170765
GGATAGTCCTTCCGAGTGGA	8	128752826	-	329	MYC	-0.955854	-1.15729	-0.188118	-0.767089	1.007	-7.38	1	1	0	0.0239735	0.052747	76.9283	0.854	-0.23661	0.457929	0.676008	-0.61024	-0.306719	-0.272048	-0.614147	-0.359076	-0.642364	-0.772977
ACGCAGCGCCTCCCTCCACT	8	128752826	+	329	MYC	-0.418723	-0.427294	-0.378118	-0.408045	1.007	-7.38	1	1	0	0.0239735	0.052747	74.4657	0.822	-0.265254	0.632014	0.426594	-0.251361	-0.306719	-0.208886	-0.291569	-0.317527	-0.371701	-0.466997
AGGATAGTCCTTCCGAGTGG	8	128752827	-	330	MYC	-0.11909	-0.427294	-0.268118	-0.271501	1.109	-7.06	1	1	0	0.0283097	0.0483712	73.1114	0.771	0.595607	0.371135	0.665593	-0.234632	-0.281387	-0.140748	-0.228774	-0.249502	-0.335682	-0.389707
AGCAGGATAGTCCTTCCGAG	8	128752830	-	331	MYC	-0.762819	-0.647294	-0.0881176	-0.49941	1.37	-5.05	1	1	0	0.0331328	0.0439553	74.2374	0.77	0.337917	0.702375	0.708821	-0.549585	-0.124201	-0.151237	-0.478946	-0.11242	-0.427999	-0.490802
AGCGCCTCCCTCCACTCGGA	8	128752830	+	331	MYC	0.0599206	-0.307294	0.00188235	-0.0818304	1.37	-5.05	1	1	0	0.0331328	0.0439553	74.2374	0.739	-0.035894	0.103665	0.641545	-0.203354	-0.124201	-0.121544	-0.190625	-0.0928879	-0.166875	-0.215039
AACTTGACCCTCTTGGCAGC	8	128752847	-	336	MYC	0.836963	0.172706	0.851882	0.620517	1.292	-6.16	1	1	0	0.0633644	0.0237857	53.9578	0.744	0.003215	0.0804482	0.324468	0.830147	-0.164082	0.11963	0.781761	0.0292274	0.575734	0.667603
AGGACTATCCTGCTGCCAAG	8	128752850	+	337	MYC	0.124124	0.0127059	0.331882	0.156237	2.12	-6.16	1	1	0	0.07015	0.0204951	79.3282	0.84	0.256811	0.608754	0.657011	-0.466415	-0.14427	-0.278942	-0.508464	-0.214809	-0.383814	-0.526236
GGACTATCCTGCTGCCAAGA	8	128752851	+	338	MYC	-0.0730266	-0.287294	-0.238118	-0.199479	1.081	-9.24	1	0	0	0.0769397	0.0175224	72.8893	0.767	-0.046688	0.214008	0.602848	-0.235397	-0.280049	-0.134527	-0.224806	-0.244184	-0.335023	-0.385219
ACTGTCCAACTTGACCCTCT	8	128752854	-	339	MYC	0.556565	0.492706	0.561882	0.537051	1.049	-8.69	1	0	0	0.0836013	0.014878	50.5453	0.667	-0.435378	0.0401278	0.342199	0.533601	-0.227488	0.207145	0.617554	0.0287156	0.293505	0.445401
TGCTGCCAAGAGGGTCAAGT	8	128752860	+	341	MYC	1.83313	1.71271	1.54188	1.69591	1.538	-9.36	1	0	0	0.0959731	0.0105777	68.4333	0.6	-0.18656	0.203782	0.442776	0.132801	-0.255718	0.0256346	0.176004	-0.116542	-0.0348539	0.00960841
GGTTGTTGCTGATCTGTCTC	8	128752885	-	349	MYC	0.372224	0.312706	0.361882	0.348937	1.734	-5.6	1	0	0	0.114597	0.00514417	71.1979	0.692	-0.445722	0.136014	0.539802	-0.174381	0.0389467	-0.0531264	-0.118198	0.10156	0.00570034	-0.00618525
ACCGAAAATGCACCAGCCCC	8	128752916	+	359	MYC	0.705891	0.0127059	0.331882	0.35016	1.051	-8.62	1	1	0	0.0613455	0.0194857	36.1972	0.649	0.397917	0.0842221	0.559823	0.173201	-0.349204	0.427578	0.501556	0.0622272	-0.0907524	0.20668
GGTGTCCGAGGACCTGGGGC	8	128752917	-	360	MYC	0.422494	0.402706	0.391882	0.405694	1.036	-11.26	1	1	0	0.0547078	0.0218315	43.5799	0.622	0.415613	0.112383	0.518045	0.297121	-0.541356	0.316496	0.515591	-0.186853	-0.174813	0.0591712
CCTCGGTGTCCGAGGACCTG	8	128752921	-	361	MYC	-0.27755	-0.247294	-0.598118	-0.374321	1.094	-9.68	0	1	0	0.048327	0.0242288	67.9852	0.788	0.304376	0.321171	0.59545	-0.151182	-0.116459	-0.100591	-0.135107	-0.0720134	-0.120376	-0.156367
TCCTCGGTGTCCGAGGACCT	8	128752922	-	361	MYC	2.12799	2.24271	2.31188	2.22753	1.094	-9.68	0	1	0	0.048327	0.0242288	70.6836	0.797	0.082977	0.0419709	0.322894	0.933617	-0.116459	-0.14067	0.670738	-0.098378	0.697766	0.624848
CTCCTCGGTGTCCGAGGACC	8	128752923	-	362	MYC	1.96325	1.28271	0.191882	1.14595	1.885	-7.02	0	1	0	0.0422864	0.02663	64.9242	0.717	-0.230784	0.0113605	0.327382	0.749433	0.0122462	-0.00439093	0.628764	0.109161	0.677762	0.686946
ATGCACCAGCCCCAGGTCCT	8	128752923	+	362	MYC	-0.0157678	-0.0472941	-0.348118	-0.13706	1.885	-7.02	0	1	0	0.0422864	0.02663	68.7811	0.776	-0.310123	0.0580761	0.351031	0.550497	0.0122462	-0.0983569	0.406764	0.0473493	0.527727	0.480666
GACATTCTCCTCGGTGTCCG	8	128752929	-	364	MYC	2.00166	1.55271	1.39188	1.64875	1.133	-10.66	0	1	0	0.0314639	0.031235	63.4449	0.745	-0.259204	0.425341	0.622956	-0.531423	-0.207742	-0.00790222	-0.359961	-0.0946566	-0.49148	-0.462283
CCCCAGGTCCTCGGACACCG	8	128752932	+	365	MYC	0.209869	-0.0772941	-0.148118	-0.0051809	2.056	-8.06	0	1	0	0.026755	0.0333288	59.0389	0.763	0.50218	0.48787	0.708948	-0.415424	-0.0876253	0.0349172	-0.239284	0.0435365	-0.293026	-0.242863
ACACCGAGGAGAATGTCAAG	8	128752946	+	369	MYC	-0.35373	-0.787294	-0.478118	-0.539714	1.119	-5.53	1	1	0	0.0127128	0.0391053	73.3202	0.668	0.750206	0.405931	0.664759	-0.189303	-0.214905	-0.0557229	-0.131589	-0.132674	-0.240075	-0.244144
GAGGCGAACACACAACGTCT	8	128752965	+	376	MYC	-1.54531	-1.38729	-1.01812	-1.31691	1	-11.16	1	1	0	0.00238825	0.0352066	71.4998	0.749	0.346797	0.0489544	0.608673	0.040576	-0.656989	-0.103128	0.0106718	-0.568804	-0.475124	-0.495082
ACAACGTCTTGGAGCGCCAG	8	128752976	+	379	MYC	-0.752549	-0.807294	-0.798118	-0.785987	1.038	-12.45	1	1	0	0.0010092	0.0289692	75.7473	0.762	0.403513	0.154886	0.668232	-0.173303	-0.757934	-0.158071	-0.194247	-0.697411	-0.729687	-0.777769
ACGTCTTGGAGCGCCAGAGG	8	128752979	+	380	MYC	-1.84943	-1.28729	-1.38812	-1.50828	1	-12.33	1	0	0	0.000742784	0.0266085	81.5147	0.859	0.886432	0.0464332	0.650023	0.0790644	-0.65198	-0.322947	-0.120726	-0.708814	-0.441469	-0.598761
AGAGGAGGAACGAGCTAAAA	8	128752994	+	385	MYC	-0.804337	-1.01729	-0.678118	-0.83325	1.078	-10.76	1	0	0	0.000138672	0.0149727	82.2372	0.855	0.172221	0.403816	0.504417	-0.0213468	-0.566609	-0.324445	-0.199131	-0.6316	-0.438328	-0.598557
CTCCGGGATCTGGTCACGCA	8	128753016	-	393	MYC	-0.89281	-1.50729	-0.938118	-1.11274	1	-12.42	1	0	1	5.69579e-06	0.00354746	74.7644	0.829	0.175304	0.207462	0.63612	-0.217147	-0.836395	-0.219983	-0.273357	-0.810006	-0.83524	-0.918481
TGCCCTGCGTGACCAGATCC	8	128753025	+	396	MYC	-1.49567	-1.55729	-0.628118	-1.22703	1.169	-11.12	1	0	1	1.46383e-06	0.00175283	67.4245	0.739	-0.005896	0.0590007	0.606839	-0.0804993	-0.766442	-0.0500925	-0.0436944	-0.634175	-0.667556	-0.649192
GGAGTTGGAAAACAATGAAA	8	128753046	+	403	MYC	-0.235032	-0.267294	-0.648118	-0.383481	1.054	-11.48	1	1	0	4.35848e-08	0.000238409	63.883	0.644	0.748286	0.292679	0.641475	-0.0726807	-0.751197	0.0511964	0.0365255	-0.553582	-0.647575	-0.566854
AAACAATGAAAAGGCCCCCA	8	128753055	+	406	MYC	-0.902654	-1.58729	-1.14812	-1.21269	1.97	-9.2	1	1	0	8.33932e-09	8.72683e-05	53.1175	0.618	0.250476	0.271247	0.521126	0.0725254	-0.601068	0.186882	0.24772	-0.32681	-0.399366	-0.241336
TTTAAGGATAACTACCTTGG	8	128753058	-	407	MYC	-0.711817	-1.20729	-0.798118	-0.905743	1	-12.46	1	1	0	4.71155e-09	6.11902e-05	61.959	0.829	0.465757	0.179375	0.62392	-0.0608627	-0.813357	-0.0641958	-0.0389074	-0.686426	-0.696089	-0.685002
GACGGACAGGATGTATGCTG	8	128753085	-	416	MYC	-1.52033	-1.66729	-1.37812	-1.52192	1.54	-7.8	1	1	0	1.77186e-11	1.59837e-06	63.9942	0.712	0.740867	0.224298	0.727018	-0.261574	-0.492966	0.0100161	-0.139074	-0.344133	-0.551469	-0.503698
GCTCCTCTGCTTGGACGGAC	8	128753098	-	420	MYC	-1.30546	0.0927059	-0.148118	-0.453623	1.128	-10.6	1	1	0	1.14571e-12	2.43896e-07	76.8552	0.755	-0.199842	0.228103	0.526032	-0.138724	-0.693542	-0.161512	-0.170144	-0.640692	-0.64412	-0.697075
CATCCTGTCCGTCCAAGCAG	8	128753106	+	423	MYC	-1.08468	-0.757294	-1.41812	-1.0867	4.2	-9.61	1	1	0	1.324e-13	5.36104e-08	63.4905	0.7	1.11042	0.679349	0.649853	-0.0746311	-0.632311	0.0240014	0.0151019	-0.462572	-0.539214	-0.479725
GCAAAAGCTCATTTCTGAAG	8	128753130	+	431	MYC	1.7344	1.68271	0.611882	1.343	6.656	-7.98	1	1	0	2.7116e-16	6.07588e-10	70.9678	0.765	0.673485	0.257073	0.463084	0.541482	-0.483597	-0.112295	0.389614	-0.416008	0.0628417	0.0253125
TTTCTGAAGAGGACTTGTTG	8	128753141	+	434	MYC	-0.070762	-0.467294	-0.758118	-0.432058	2.579	-4.95	1	1	0	2.25866e-17	9.60143e-11	47.1845	0.637	0.243864	0.280015	0.539936	0.00406373	-0.260365	0.262615	0.25049	0.0350901	-0.136239	0.0572162
AACACAAACTTGAACAGCTA	8	128753183	+	448	MYC	1.47437	1.27271	1.46188	1.40299	1.162	-6.77	1	0	0	6.35547e-23	5.32415e-15	65.9055	0.732	-0.113033	0.189259	0.617119	-0.264833	-0.292077	-0.0270767	-0.168756	-0.18452	-0.368335	-0.350933
CTACGGAACTCTTGTGCGTA	8	128753200	+	454	MYC	1.92731	1.95271	1.81188	1.8973	1.102	-0.68	0	0	0	0	0	82.6137	0.904	-0.341923	0.0427404	0.348392	0.562233	0.45824	-0.391527	0.201035	0.263026	0.94861	0.70279
AGGCAGAAGCCATGGATCCC	11	101981585	+	2	YAP1	-1.36894	-0.172737	-0.275842	-1.36894	1	-1.55	0	0	0	1.43336e-09	0	82.3835	0.819	-0.105123	0.0684658	0.590592	-0.148233	0.308672	-0.250191	-0.230904	0.233698	0.244966	0.1286
TGAGGCGGCGGCTGCTGCCC	11	101981591	-	4	YAP1	-0.241671	0.277263	0.00415789	-0.241671	1	-1.76	0	0	0	4.61553e-09	0	79.5901	0.688	0.238162	0.0255705	0.340556	0.72631	0.286175	-0.098573	0.625837	0.292191	0.967216	0.917867
TTGAGGCGGCGGCTGCTGCC	11	101981592	-	5	YAP1	0.164721	0.0672632	0.0341579	0.164721	1	-1.58	0	0	0	8.15994e-09	0	58.83	0.769	-0.228095	0.0382148	0.347937	0.438053	0.305457	0.098824	0.490944	0.412461	0.739897	0.789536
CCCTGGGGGGCCGGTTGAGG	11	101981606	-	9	YAP1	0.157243	0.0872632	-0.175842	0.157243	1	-1.43	0	0	0	7.2184e-08	0	56.3885	0.624	0.627199	0.00699032	0.583992	0.156808	0.321538	0.201124	0.305494	0.480319	0.515635	0.617604
AAGGCGGCTGCCCTTGGCCC	11	101981623	-	15	YAP1	0.398861	0.137263	0.0541579	0.398861	1	-1.29	0	0	0	1.41022e-06	0	67.9406	0.654	0.554146	0.015434	0.493089	0.377654	0.336556	0.0403966	0.40318	0.410291	0.716759	0.737223
GCTGCGAAGGCGGCTGCCCT	11	101981629	-	17	YAP1	1.31456	0.357263	0.464158	1.31456	1	-1.25	0	0	0	3.50833e-06	0	78.6816	0.797	0.194209	0.0274187	0.413899	0.456156	0.34085	-0.191986	0.33341	0.293222	0.787305	0.692772
CCCTGCGGGGGCTGCGAAGG	11	101981639	-	20	YAP1	0.0561645	-0.112737	0.134158	0.0561645	1	-1.38	0	0	0	1.27797e-05	0	24.7145	0.507	0.419032	0.0112293	0.580547	0.0993986	0.326911	0.685889	0.544232	0.737549	0.471749	0.812129
CCGCCTTCGCAGCCCCCGCA	11	101981650	+	24	YAP1	0.270289	0.0372632	0.164158	0.270289	1.892	-0.74	0	0	0	6.23436e-05	0	40.3931	0.654	-0.04045	0.24714	0.431163	0.0483245	0.386501	0.460253	0.36494	0.674214	0.482318	0.710365
CGCCTTCGCAGCCCCCGCAG	11	101981651	+	24	YAP1	0.342916	0.117263	0.194158	0.342916	1.892	-0.74	0	0	0	6.23436e-05	0	51.1214	0.593	0.710936	0.211623	0.609356	-0.0478633	0.386501	0.283268	0.175126	0.582083	0.400641	0.542677
ACGGCGGGCCCTGCCCCTGC	11	101981653	-	25	YAP1	0.167928	0.0672632	-0.0158421	0.167928	4.715	-0.9	0	0	0	9.03849e-05	0	36.803	0.577	0.230869	0.0174498	0.258195	1.03643	0.348417	0.512409	1.26188	0.666775	1.28689	1.53257
TTCGCAGCCCCCGCAGGGGC	11	101981655	+	26	YAP1	1.36433	0.207263	1.06416	1.36433	1.399	-1.24	0	0	0	0.000129746	0	28.1228	0.666	0.472281	0.0112502	0.310626	0.974151	0.336441	0.704764	1.32201	0.756031	1.22317	1.5643
GGTTGCCCGGGTCCGGACGG	11	101981669	-	30	YAP1	0.103714	0.157263	0.304158	0.103714	1.299	-0.93	0	0	0	0.000498939	0	88.7664	0.841	0.899274	0.14443	0.599701	0.0799379	0.371903	-0.326333	-0.0763643	0.25149	0.49595	0.337923
GCCGGTTGCCCGGGTCCGGA	11	101981672	-	31	YAP1	-0.31188	0.167263	0.274158	-0.31188	1	-1.67	0	0	0	0.000681594	0	76.0825	0.756	-0.007498	0.513315	0.602683	-0.477621	0.296375	-0.1267	-0.445905	0.286813	-0.0458628	-0.0980849
CAGGGCCCGCCGTCCGGACC	11	101981674	+	32	YAP1	0.320435	-0.0727368	0.0941579	0.320435	1.839	-1.42	0	0	0	0.000921935	0	45.1109	0.666	0.134566	0.00828934	0.621209	-0.0640024	0.311415	0.373638	0.214867	0.560929	0.318972	0.508068
AGGGCCCGCCGTCCGGACCC	11	101981675	+	32	YAP1	1.02105	0.177263	0.444158	1.02105	1.839	-1.42	0	0	0	0.000921935	0	47.7614	0.71	0.18939	0.0219944	0.388489	0.542625	0.311415	0.317637	0.713047	0.531777	0.834087	0.989997
CACGATCTGATGCCCGGCGG	11	101981727	-	50	YAP1	-0.139555	-0.0627368	0.0141579	-0.139555	1.792	-2.64	0	0	0	0.0389246	0	47.0728	0.515	0.885599	0.0610303	0.632203	0.0547696	0.207647	0.340158	0.298981	0.449254	0.325901	0.50094
GCACGATCTGATGCCCGGCG	11	101981728	-	50	YAP1	-0.603653	0.167263	-0.225842	-0.603653	1.792	-2.64	0	0	0	0.0389246	0	68.2334	0.868	0.492801	0.538324	0.624672	-0.325493	0.207647	-0.122318	-0.309987	0.208506	0.00300274	-0.045503
TGCACGATCTGATGCCCGGC	11	101981729	-	50	YAP1	-0.891345	-0.0727368	-0.185842	-0.891345	1.792	-2.64	0	0	0	0.0389246	0	82.7519	0.81	-0.021173	0.0768595	0.572649	-0.0966399	0.207647	-0.244316	-0.182191	0.144999	0.197332	0.0867722
GTGCACGATCTGATGCCCGG	11	101981730	-	51	YAP1	-0.745291	0.0472632	-0.145842	-0.745291	1.178	-4.33	0	0	0	0.0436196	0	84.7607	0.812	0.839038	0.387522	0.723998	-0.339781	0.0497902	-0.263795	-0.406863	-0.00851363	-0.152014	-0.264541
GACGTGCACGATCTGATGCC	11	101981733	-	52	YAP1	-1.0073	-0.0127368	0.314158	-1.0073	1.803	-6	0	0	0	0.0483998	0	65.9619	0.786	-0.174625	0.288462	0.600099	-0.402317	-0.13788	-0.0236254	-0.318459	-0.0539419	-0.374986	-0.362662
ATCAGATCGTGCACGTCCGC	11	101981750	+	57	YAP1	-1.03678	0.207263	-0.115842	-1.03678	1.207	-9.21	0	0	1	0.0701935	0	68.8042	0.763	0.235584	0.0583121	0.565119	0.0270337	-0.401274	-0.0458475	0.0445185	-0.304737	-0.248817	-0.242553
TCAGATCGTGCACGTCCGCG	11	101981751	+	58	YAP1	-0.950925	-0.0427368	-0.145842	-0.950925	4.182	-8.41	0	0	0	0.0734089	0	63.923	0.87	0.338553	0.823709	0.653717	-0.47437	-0.429163	-0.055498	-0.400601	-0.335091	-0.699825	-0.69266
CGTGCACGTCCGCGGGGACT	11	101981757	+	60	YAP1	-0.478453	0.207263	-0.0658421	-0.478453	1.119	-9.51	0	0	0	0.0779631	0	74.9762	0.668	-0.24821	0.027667	0.363237	0.395193	-0.391789	-0.0417745	0.369554	-0.294002	0.0723889	0.0768835
CGGCGTTGAAGAGCGCCTCC	11	101981776	-	66	YAP1	-1.91372	-0.282737	-0.575842	-1.91372	1.516	-10.34	0	1	0	0.074206	0	51.2135	0.712	-0.025345	0.0916314	0.351901	0.466353	-0.524613	0.25524	0.609007	-0.260025	0.0125881	0.166747
GGCCGTCTTGGGGTTCATGA	11	101981796	-	73	YAP1	-0.863125	-0.0427368	-0.145842	-0.863125	1.584	-9.04	0	1	0	0.0488093	0	59.4192	0.731	0.125674	0.183045	0.595753	-0.196447	-0.460749	0.110835	-0.0578882	-0.277192	-0.492418	-0.405113
CGCCGTCATGAACCCCAAGA	11	101981805	+	76	YAP1	-0.592867	-0.0327368	-0.135842	-0.592867	2.111	-3.7	0	0	0	0.0399497	0	64.2593	0.754	0.321548	0.313281	0.596327	-0.225902	0.0862169	0.023801	-0.135593	0.174282	-0.022342	0.00406621
GGGGCACGTTGGCCGTCTTG	11	101981806	-	76	YAP1	-0.514459	0.0372632	0.0841579	-0.514459	2.111	-3.7	0	0	0	0.0399497	0	54.0092	0.623	-0.013131	0.138511	0.635883	-0.266123	0.0862169	0.235596	-0.0445541	0.284534	-0.0564961	0.0742955
TGGGGCACGTTGGCCGTCTT	11	101981807	-	76	YAP1	0.876098	0.127263	0.184158	0.876098	2.111	-3.7	0	0	0	0.0399497	0	58.6607	0.724	-0.653955	0.00529041	0.31079	0.38427	0.0862169	0.126409	0.460263	0.227696	0.495782	0.566859
CTGGGGCACGTTGGCCGTCT	11	101981808	-	77	YAP1	-0.234848	-0.202737	-0.0858421	-0.234848	5.118	-1.95	0	0	0	0.0380789	0	57.9678	0.559	-0.390366	0.00120218	0.393918	0.273713	0.244501	0.197539	0.405797	0.408485	0.545174	0.646883
GGGCACGGTCTGGGGCACGT	11	101981817	-	80	YAP1	-1.58486	0.337263	0.0641579	-1.58486	3.653	-2.31	0	0	0	0.0367074	0	80.4509	0.803	-0.023783	0.174425	0.657079	-0.33195	0.214571	-0.215625	-0.371279	0.166223	0.00378738	-0.0907113
AGCCTCATGGGCACGGTCTG	11	101981825	-	82	YAP1	0.602694	0.0472632	0.334158	0.602694	4.421	-4.91	0	0	0	0.039727	0	37.6447	0.723	-0.175922	0.0447707	0.550928	-0.0704671	-0.0928107	0.513296	0.292474	0.266492	-0.0524029	0.218959
GGAGCCTCATGGGCACGGTC	11	101981827	-	83	YAP1	-1.26324	0.0172632	-0.255842	-1.26324	2.68	-3.71	0	0	0	0.0424711	0	23.9165	0.707	-0.085641	0.0343768	0.62305	-0.156458	0.0746008	0.806419	0.391899	0.571132	0.0261111	0.436581
CTTCCGGAGCCTCATGGGCA	11	101981832	-	85	YAP1	0.259648	0.107263	-0.0858421	0.259648	1.042	-8.33	0	0	0	0.0504111	0	57.9044	0.832	0.291006	0.203887	0.578278	-0.118139	-0.319254	0.075709	-0.0102137	-0.166965	-0.297849	-0.233295
TGCCCCAGACCGTGCCCATG	11	101981834	+	85	YAP1	-2.77238	-0.192737	-0.745842	-2.77238	1.042	-8.33	0	0	0	0.0504111	0	61.8933	0.667	-0.254418	0.0665932	0.538747	-0.101667	-0.319254	0.108113	0.0235424	-0.150096	-0.283861	-0.203549
GGCAGCTTCCGGAGCCTCAT	11	101981837	-	86	YAP1	-2.3111	-0.682737	-1.55584	-2.3111	2.45	-8.39	0	0	0	0.0555736	0	61.5893	0.701	-0.66227	0.22212	0.43086	-0.238682	-0.390193	0.0946546	-0.104545	-0.221533	-0.464418	-0.38704
GGGCAGCTTCCGGAGCCTCA	11	101981838	-	87	YAP1	-1.80839	-0.112737	-0.445842	-1.80839	1.204	-9.64	0	0	0	0.0614958	0	60.8653	0.694	-0.019009	0.0163185	0.574878	-0.0311404	-0.427411	0.10875	0.085722	-0.247999	-0.321873	-0.238264
CGGCGGCTTGAAGAAGGAGT	11	101981859	-	94	YAP1	-2.0686	-0.442737	-0.645842	-2.0686	1.021	-9.44	0	0	0	0.120324	0	50.0989	0.58	0.624563	0.198232	0.692934	-0.234858	-0.330018	0.299385	0.0208776	-0.060304	-0.406702	-0.230851
GGGCTCCGGCGGCTTGAAGA	11	101981865	-	96	YAP1	-1.89571	-0.0527368	-0.285842	-1.89571	1.05	-9.59	0	0	0	0.140696	0	64.5747	0.759	0.312268	0.0529303	0.719008	-0.220939	-0.319874	0.015823	-0.136001	-0.198702	-0.385702	-0.349572
CGGGAGTGGGATTTGGGCTC	11	101981879	-	100	YAP1	-0.55959	0.0872632	-0.335842	-0.55959	3.069	-4.97	0	0	0	0.181274	0	67.3397	0.689	0.155722	0.0119923	0.527652	0.138758	0.0435819	0.0254078	0.184906	0.136395	0.248715	0.273932
ACCTGTCGGGAGTGGGATTT	11	101981885	-	102	YAP1	-0.790172	-0.0127368	-0.0858421	-0.790172	4.18	-5.29	0	0	0	0.199651	0	84.6173	0.796	-0.893109	0.00152192	0.26628	0.411716	0.000245521	-0.245706	0.262438	-0.0440959	0.44127	0.332253
CGAGGTTACCTGTCGGGAGT	11	101981892	-	105	YAP1	-0.356522	-0.0927368	-0.0658421	-0.356522	1.121	-9	0	0	0	0.222424	0	56.3227	0.708	0.03634	0.0466653	0.626636	-0.142215	-0.188101	0.171135	0.0255875	0.00182935	-0.19958	-0.0923596
ACGAGGTTACCTGTCGGGAG	11	101981893	-	105	YAP1	-0.540052	-0.192737	-0.195842	-0.540052	1.121	-9	0	0	0	0.222424	0	69.7037	0.781	0.658274	0.111	0.635182	-0.0474658	-0.188101	-0.0718778	-0.036284	-0.124673	-0.119124	-0.132128
GCCCAAATCCCACTCCCGAC	11	101981895	+	106	YAP1	-1.23664	-0.172737	-0.545842	-1.23664	1.196	-8.92	0	0	0	0.228421	0	67.7271	0.79	-0.046471	0.563423	0.510433	-0.361057	-0.180288	-0.0519614	-0.2992	-0.10721	-0.378336	-0.378884
GGGGCAACGAGGTTACCTGT	11	101981899	-	107	YAP1	-2.02632	-0.162737	-0.235842	-2.02632	2.335	-7.72	0	0	0	0.233542	0	79.5359	0.8	0.357252	0.484761	0.738826	-0.507596	-0.138413	-0.2036	-0.518024	-0.148114	-0.464865	-0.539917
TGCAGTGCCTGCATCAGTAC	11	101984881	-	110	YAP1	1.17181	0.477263	0.584158	1.17181	1.897	-6.54	0	0	0	0.243648	0	77.6289	0.742	0.080749	0.0832753	0.56456	-0.0524128	-0.010601	-0.129806	-0.0751591	0.00638549	0.0373402	-0.0100467
AGTACTGATGCAGGCACTGC	11	101984894	+	114	YAP1	0.253514	0.0272632	0.274158	0.253514	5.318	-2.97	0	0	0	0.246746	0	34.6741	0.595	0.05847	0.0310677	0.604211	-0.0803263	0.247574	0.555504	0.309001	0.597618	0.247325	0.528034
TCGAACATGCTGTGGAGTCA	11	101984908	-	119	YAP1	0.481118	0.117263	0.294158	0.481118	2.978	-4.09	0	0	0	0.242962	0	85.1064	0.837	-0.267229	0.141189	0.602861	-0.300084	0.175449	-0.293252	-0.389642	0.0902811	-0.00456526	-0.136165
CTCGAACATGCTGTGGAGTC	11	101984909	-	119	YAP1	0.457395	0.217263	0.144158	0.457395	2.978	-4.09	0	0	0	0.242962	0	84.5528	0.857	-0.360804	0.00160806	0.451901	0.134508	0.175449	-0.309569	-0.0185501	0.0817873	0.364467	0.220781
GAATGAGCTCGAACATGCTG	11	101984916	-	121	YAP1	0.219972	-0.0427368	0.154158	0.219972	2.884	-4.21	0	1	0	0.241872	0	57.0296	0.66	0.846611	0.209173	0.714248	-0.232589	0.20164	0.179808	-0.0484328	0.360326	0.0764548	0.175646
CAACTGCAGAGAAGCTGGAG	11	101984938	-	129	YAP1	0.251788	0.0872632	-0.195842	0.251788	1.083	-11.86	0	0	0	0.250153	0	54.3826	0.664	0.569708	0.0773314	0.626513	-0.0245722	-0.345331	0.218533	0.156937	-0.116301	-0.242001	-0.107308
GCTCCCAACTGCAGAGAAGC	11	101984943	-	130	YAP1	0.0915664	-0.252737	-0.225842	0.0915664	1.104	-9.95	0	0	0	0.252409	0	61.2967	0.732	0.101138	0.168458	0.530777	-0.0571986	-0.221825	0.0814913	0.0466347	-0.0754652	-0.157914	-0.0943751
CTCTCCAGCTTCTCTGCAGT	11	101984950	+	133	YAP1	1.19531	0.287263	0.754158	1.19531	1.325	-6.28	0	0	0	0.259546	0	67.827	0.664	-0.267002	0.0663694	0.442748	0.109715	0.0493428	0.0355154	0.165483	0.146889	0.229269	0.259527
TCTCCAGCTTCTCTGCAGTT	11	101984951	+	133	YAP1	-0.771267	-0.142737	-0.245842	-0.771267	1.325	-6.28	0	0	0	0.259546	0	67.7271	0.839	-0.366138	0.307381	0.409713	-0.131357	0.0493428	-0.0908742	-0.121122	0.0810958	0.0245631	-0.00498571
CAGTTGGGAGCTGTTTCTCC	11	101984966	+	138	YAP1	-0.685577	-0.142737	-0.525842	-0.685577	1.532	-2.03	0	0	0	0.268111	0	69.4466	0.712	0.007375	0.00846762	0.524424	0.0958238	0.411854	-0.0159331	0.122634	0.449357	0.5456	0.538507
AGTTGGGAGCTGTTTCTCCT	11	101984967	+	138	YAP1	-0.451451	-0.182737	-0.505842	-0.451451	1.532	-2.03	0	0	0	0.268111	0	58.1083	0.677	-0.176037	0.337246	0.561307	-0.381475	0.411854	0.157047	-0.192469	0.539404	0.140305	0.22263
CCAGTGGGGGTCAGTGTCCC	11	101984973	-	140	YAP1	-0.51651	-0.282737	-0.245842	-0.51651	1.699	-2.17	0	0	0	0.26862	0	78.1811	0.784	-0.360626	0.0174254	0.477591	0.0513328	0.396138	-0.174405	-0.0108419	0.35259	0.493596	0.409628
CCTGGGACACTGACCCCCAC	11	101984984	+	144	YAP1	-0.571995	-0.212737	-0.135842	-0.571995	1.963	-1.86	0	0	0	0.262285	0	77.832	0.713	0.214291	0.219298	0.528397	-0.0499523	0.416124	-0.105676	-0.0586153	0.406519	0.425681	0.375739
GCCAGAGACTACTCCAGTGG	11	101984986	-	145	YAP1	-0.735371	-0.452737	-0.635842	-0.735371	3.511	-2.14	0	0	0	0.259069	0	79.2157	0.709	0.754976	0.272471	0.679104	-0.223697	0.361889	-0.114379	-0.216052	0.352729	0.229055	0.178296
GGCCAGAGACTACTCCAGTG	11	101984987	-	145	YAP1	-1.2228	-0.192737	-0.475842	-1.2228	3.511	-2.14	0	0	0	0.259069	0	82.6563	0.867	0.083748	0.147663	0.697032	-0.327892	0.361889	-0.30209	-0.419279	0.255014	0.140578	-0.00138414
GGGCCAGAGACTACTCCAGT	11	101984988	-	145	YAP1	-0.557236	-0.352737	-0.725842	-0.557236	3.511	-2.14	0	0	0	0.259069	0	82.417	0.792	0.228724	0.270684	0.694565	-0.385094	0.361889	-0.222876	-0.422171	0.29625	0.0920057	-0.0105204
TGGGCCAGAGACTACTCCAG	11	101984989	-	146	YAP1	-0.570645	-0.442737	-0.455842	-0.570645	2.782	-2.1	0	0	0	0.255223	0	69.3142	0.746	0.720412	0.159878	0.730564	-0.251874	0.376013	-0.0394896	-0.19609	0.404543	0.217914	0.203718
ACCCCCACTGGAGTAGTCTC	11	101984996	+	148	YAP1	-0.0709278	-0.0327368	0.344158	-0.0709278	3.566	-1.66	0	0	1	0.245805	0	59.884	0.712	-0.28468	0.0539924	0.52205	-0.0633268	0.121889	0.113839	0.0605522	0.253552	0.147996	0.215894
GAGCTGTGGGTGTAGCTGCT	11	101985008	-	152	YAP1	-0.344261	-0.102737	0.144158	-0.344261	1.907	-1.67	0	0	0	0.221641	0	43.4775	0.795	-0.71127	0.051242	0.661613	-0.363682	0.417728	0.376528	-0.0460106	0.658993	0.160731	0.350472
TGAGCTGTGGGTGTAGCTGC	11	101985009	-	152	YAP1	-0.151024	-0.462737	-0.225842	-0.151024	1.907	-1.67	0	0	0	0.221641	0	51.6077	0.585	0.406797	0.0286347	0.639154	-0.0478552	0.417728	0.277096	0.171453	0.607232	0.428914	0.566866
TGTCGAAGATGCTGAGCTGT	11	101985021	-	156	YAP1	-0.371427	-0.112737	-0.245842	-0.371427	4.092	-1.79	0	0	0	0.193483	0	78.0765	0.849	-0.045935	0.0699304	0.624343	-0.186857	0.359975	-0.235659	-0.256084	0.287858	0.258606	0.148008
CTGTCGAAGATGCTGAGCTG	11	101985022	-	157	YAP1	-0.731513	0.0872632	0.0741579	-0.731513	9.565	-2.1	0	1	0	0.186132	0	87.6921	0.867	0.657307	0.177054	0.708955	-0.240699	0.383646	-0.34682	-0.369545	0.251491	0.234312	0.068834
ATCTCCCAACCTGCTGGCAG	11	101985072	-	173	YAP1	-0.386646	-0.102737	0.164158	-0.386646	1.057	-10.07	1	0	0	0.0611756	0	59.6891	0.721	0.603381	0.169748	0.62759	-0.0921326	-0.553915	0.112045	0.0342407	-0.361181	-0.48817	-0.398108
TTTGCCATCTCCCAACCTGC	11	101985078	-	175	YAP1	-0.84892	-0.0527368	-0.0758421	-0.84892	2.879	-8.04	1	0	0	0.0478113	0	72.0146	0.782	0.250207	0.332281	0.337085	0.432835	-0.465288	-0.102407	0.366387	-0.39232	0.0378247	0.0146688
ATGTACCTCTGCCAGCAGGT	11	101985078	+	175	YAP1	-0.380227	0.00726316	0.0841579	-0.380227	2.879	-8.04	1	0	0	0.0478113	0	75.0082	0.773	0.042607	0.32432	0.579577	-0.312704	-0.465288	-0.130118	-0.30343	-0.406745	-0.595245	-0.625022
TGTACCTCTGCCAGCAGGTT	11	101985079	+	176	YAP1	-0.613806	0.00726316	0.0341579	-0.613806	1.121	-11.93	1	0	0	0.0417627	0	80.3945	0.778	-0.571251	0.046991	0.562008	-0.220136	-0.701672	-0.190399	-0.258259	-0.652821	-0.730606	-0.782886
TCTGCCAGCAGGTTGGGAGA	11	101985085	+	178	YAP1	-1.26687	-0.482737	-1.31584	-1.26687	1.189	-12.31	1	0	1	0.0310755	0	73.7234	0.734	0.6292	0.175128	0.572985	0.0404443	-0.328593	-0.0822843	0.0345441	-0.257692	-0.171642	-0.185846
GAGATGGCAAAGACATCTTC	11	101985101	+	183	YAP1	0.432795	0.267263	0.454158	0.432795	2.495	-9.66	1	0	0	0.0127293	0	59.8616	0.692	-0.004928	0.0862888	0.488119	0.0865318	-0.626181	0.124323	0.19812	-0.420425	-0.40187	-0.305018
ACATCGATCAGACAACAACA	11	102033205	+	197	YAP1	-0.759777	-0.172737	0.324158	-0.759777	1.07	-10.67	1	0	0	0.000299808	0	45.2268	0.714	0.526229	0.556265	0.66203	-0.383339	-0.652966	0.36396	-0.0707295	-0.320006	-0.825103	-0.605265
CGATCAGACAACAACATGGC	11	102033209	+	199	YAP1	-0.246683	-0.142737	-0.165842	-0.246683	1.097	-18.09	1	0	0	0.000150233	0	86.386	0.857	0.13495	0.107155	0.634722	-0.190813	-1.00525	-0.325415	-0.313068	-0.998829	-0.98049	-1.08912
CAACAACATGGCAGGACCCC	11	102033217	+	201	YAP1	-0.885896	0.0472632	-0.0958421	-0.885896	1.111	-14.22	1	0	0	7.23722e-05	0	85.8753	0.822	0.049828	0.0766915	0.557011	-0.0400071	-0.869787	-0.283564	-0.155967	-0.854009	-0.72982	-0.823873
AACATGGCAGGACCCCAGGA	11	102033221	+	203	YAP1	-1.10563	-0.722737	-0.935842	-1.10563	1.082	-10.1	0	1	0	3.35138e-05	0	68.7537	0.711	0.423429	0.0878365	0.633533	-0.0880954	-0.600132	-0.00681435	-0.033092	-0.465031	-0.526575	-0.493362
GGGACAGCATGGCCTTCCTG	11	102033222	-	203	YAP1	-0.295498	-0.132737	0.00415789	-0.295498	1.082	-10.1	0	1	0	3.35138e-05	0	69.8454	0.733	0.391503	0.322487	0.715416	-0.401198	-0.600132	-0.0362977	-0.325035	-0.480378	-0.792445	-0.770776
TGGGACAGCATGGCCTTCCT	11	102033223	-	203	YAP1	-0.563688	0.0472632	0.374158	-0.563688	1.082	-10.1	0	1	0	3.35138e-05	0	76.0098	0.836	-0.270701	0.0325481	0.448938	0.137157	-0.600132	-0.199299	0.0495198	-0.565231	-0.335304	-0.398725
CTGGGACAGCATGGCCTTCC	11	102033224	-	204	YAP1	0.401668	0.0672632	0.114158	0.401668	1.601	-8.39	0	1	0	2.24702e-05	0	76.1663	0.796	-0.651479	0.000911505	0.374146	0.212016	-0.476667	-0.163948	0.136195	-0.434691	-0.159982	-0.210906
GACGTTCATCTGGGACAGCA	11	102033233	-	207	YAP1	-0.70563	-0.00273684	0.234158	-0.70563	2.515	-4.44	0	1	0	6.38171e-06	0	61.4176	0.822	-0.214929	0.151086	0.592052	-0.277582	-0.0996934	0.0216465	-0.182163	0.00430781	-0.234503	-0.202403
GGGGGCTGTGACGTTCATCT	11	102033242	-	210	YAP1	-0.101948	0.117263	0.234158	-0.101948	4.915	-4.66	0	0	0	1.65768e-06	0	61.117	0.656	-0.180974	0.088813	0.615163	-0.233235	-0.102507	0.123838	-0.0823713	0.0549498	-0.199393	-0.11743
TGGGGGCTGTGACGTTCATC	11	102033243	-	210	YAP1	0.508401	0.237263	0.194158	0.508401	4.915	-4.66	0	0	0	1.65768e-06	0	60.1528	0.584	-0.293914	0.0186161	0.448956	0.146118	-0.102507	0.164369	0.274211	0.0760482	0.122733	0.221043
CTGCACTGGTGGACTGGTGG	11	102033260	-	216	YAP1	0.796673	0.0472632	0.0641579	0.796673	2.979	-3.91	0	0	0	8.8096e-08	0	57.4018	0.659	0.508502	0.102917	0.61492	-0.0382948	0.00969343	0.174724	0.11879	0.183344	0.0676979	0.16904
GCTGCACTGGTGGACTGGTG	11	102033261	-	216	YAP1	-0.256164	0.127263	-0.155842	-0.256164	2.979	-3.91	0	0	0	8.8096e-08	0	76.7764	0.839	0.069899	0.0851021	0.607856	-0.142017	0.00969343	-0.211152	-0.202179	-0.0175274	-0.0203771	-0.107554
TGCTGCACTGGTGGACTGGT	11	102033262	-	216	YAP1	-0.0734513	0.307263	0.484158	-0.0734513	2.979	-3.91	0	0	0	8.8096e-08	0	91.6589	0.886	-0.385027	0.0644819	0.664347	-0.316305	0.00969343	-0.396648	-0.465506	-0.114089	-0.168373	-0.345008
CTGCTGCACTGGTGGACTGG	11	102033263	-	217	YAP1	0.364524	0.447263	0.154158	0.364524	1.975	-3.86	0	0	0	5.50028e-08	0	94.8825	0.874	0.461601	0.0157525	0.642383	-0.0281135	0.0366106	-0.402019	-0.216175	-0.0924382	0.100707	-0.0821741
ATTCTGCTGCACTGGTGGAC	11	102033266	-	218	YAP1	0.0618195	-0.0927368	-0.0158421	0.0618195	3.437	-4.5	0	0	0	3.75566e-08	0	95.8021	0.799	-0.10155	0.0260394	0.388296	0.393406	-0.0657718	-0.316768	0.204022	-0.141048	0.365967	0.224449
ATCATATTCTGCTGCACTGG	11	102033271	-	219	YAP1	0.493012	0.0572632	-0.325842	0.493012	1.684	-4.5	0	0	0	3.12647e-08	0	88.4839	0.889	0.176243	0.051712	0.62127	-0.0990593	-0.0248953	-0.376964	-0.263403	-0.135258	-0.015208	-0.183048
TTCATCATATTCTGCTGCAC	11	102033274	-	220	YAP1	-0.154341	0.0472632	-0.185842	-0.154341	3.174	-3.38	0	0	0	3.4469e-08	0	86.3713	0.82	-0.259852	0.0194386	0.423668	0.225932	0.0673903	-0.28533	0.0760147	-0.00373866	0.344289	0.215292
GCAGCAGAATATGATGAACT	11	102033290	+	226	YAP1	-0.780007	-0.0627368	-0.345842	-0.780007	2.829	-3.34	0	0	0	5.45173e-07	0	84.4986	0.885	-0.006576	0.328878	0.51967	-0.220199	0.0775136	-0.338373	-0.346545	-0.0221565	-0.0253779	-0.176583
AATATGATGAACTCGGCTTC	11	102033297	+	228	YAP1	0.132615	-0.0627368	0.124158	0.132615	4.126	-3.39	0	0	0	1.41062e-06	0	68.1082	0.687	-0.312151	0.0227241	0.407345	0.242553	0.0541125	0.0174225	0.271097	0.141803	0.346385	0.366352
TGTTCCCATCCATCAGGAAG	11	102056756	-	232	YAP1	0.597177	-0.0627368	0.344158	0.597177	1.022	-9.2	1	0	0	8.39207e-06	0	46.7602	0.712	0.757038	0.322202	0.652381	-0.196796	-0.540013	0.335609	0.0758289	-0.232176	-0.564461	-0.364101
ATTATAGGTCCTCTTCCTGA	11	102056758	+	233	YAP1	0.546882	-0.0827368	0.634158	0.546882	1.022	-11.07	1	0	0	1.27859e-05	0	64.9325	0.788	0.249614	0.60022	0.611261	-0.416608	-0.678465	-0.00986969	-0.32278	-0.537767	-0.876433	-0.839001
ATGGCTTGTTCCCATCCATC	11	102056762	-	234	YAP1	-0.221647	-0.182737	-0.845842	-0.221647	2.662	-8.64	1	0	0	1.92881e-05	0	83.314	0.871	-0.417547	0.136892	0.463751	-0.0969215	-0.552422	-0.312612	-0.22316	-0.580885	-0.490885	-0.609365
TAGGTCCTCTTCCTGATGGA	11	102056762	+	234	YAP1	0.539285	0.377263	0.644158	0.539285	2.662	-8.64	1	0	0	1.92881e-05	0	84.3826	0.81	0.002489	0.25054	0.654114	-0.384828	-0.552422	-0.258524	-0.443194	-0.552729	-0.735359	-0.82458
AGGTCCTCTTCCTGATGGAT	11	102056763	+	235	YAP1	0.27203	0.347263	0.474158	0.27203	1.059	-9.94	1	0	0	2.88103e-05	0	91.9045	0.811	-0.196614	0.061198	0.639767	-0.240758	-0.599075	-0.312314	-0.349022	-0.623102	-0.655251	-0.770664
AATTTCTCCATCCTGAGTCA	11	102056781	-	241	YAP1	1.05547	-0.302737	0.124158	1.05547	1.362	-10.81	1	0	0	0.000259921	0	83.849	0.85	0.053137	0.0820368	0.522443	0.0317705	-0.678839	-0.295838	-0.100389	-0.68697	-0.496033	-0.603222
ATGGGAACAAGCCATGACTC	11	102056781	+	241	YAP1	0.22946	-0.182737	0.0141579	0.22946	1.362	-10.81	1	0	0	0.000259921	0	82.9029	0.766	0.111778	0.152089	0.63394	-0.238981	-0.678839	-0.200566	-0.280835	-0.637375	-0.72594	-0.783806
GAACAAGCCATGACTCAGGA	11	102056785	+	242	YAP1	0.0850449	0.147263	0.384158	0.0850449	7.406	-8.01	1	0	0	0.000362268	0	78.5364	0.86	0.306331	0.427212	0.678534	-0.430814	-0.493123	-0.251523	-0.479316	-0.495226	-0.720733	-0.808084
AAGAGGTGGTCTTGTTCTTA	11	102056815	-	252	YAP1	1.01381	0.357263	0.704158	1.01381	5.423	-7.2	1	0	0	0.00582939	0	58.1984	0.631	-0.55835	0.00481754	0.344073	0.332878	-0.43153	0.173702	0.443429	-0.217928	-0.0164975	0.0957349
ATAAGAACAAGACCACCTCT	11	102056828	+	256	YAP1	0.156255	0.0272632	0.354158	0.156255	1	-8.98	1	0	0	0.0134664	0	83.1858	0.858	0.152585	0.279814	0.584561	-0.244639	-0.509806	-0.297954	-0.34386	-0.534547	-0.577744	-0.689078
CCTTGGGTCTAGCCAAGAGG	11	102056829	-	257	YAP1	0.301794	-0.262737	0.214158	0.301794	1.859	-8.32	1	0	0	0.0162049	0	84.7401	0.86	1.31771	0.438441	0.63527	-0.0493785	-0.486912	-0.314409	-0.182571	-0.52232	-0.391217	-0.513233
AAGCCTTGGGTCTAGCCAAG	11	102056832	-	258	YAP1	0.0515887	-0.132737	0.0441579	0.0515887	1	-12.82	1	0	0	0.0193138	0	92.4054	0.87	0.112127	0.108966	0.672616	-0.25486	-0.768832	-0.383304	-0.403707	-0.814238	-0.820882	-0.965303
CCACCTCTTGGCTAGACCCA	11	102056840	+	260	YAP1	0.918837	-0.312737	-0.395842	0.918837	1.018	-7.49	1	0	0	0.0266601	0	61.9473	0.726	0.364186	0.227737	0.623273	-0.202242	-0.375439	0.0753158	-0.0841446	-0.2182	-0.42012	-0.353078
CAAAACGAGGGTCAAGCCTT	11	102056845	-	262	YAP1	1.43767	0.337263	0.654158	1.43767	1.033	-5.11	0	0	0	0.0354334	0	42.5877	0.646	0.023801	0.0372198	0.348974	0.569363	-0.0313678	0.419992	0.797506	0.273727	0.54652	0.763996
CCAAAACGAGGGTCAAGCCT	11	102056846	-	262	YAP1	1.36024	0.627263	0.954158	1.36024	1.033	-5.11	0	0	0	0.0354334	0	43.4453	0.699	0.500182	0.205223	0.197963	1.23901	-0.0313678	0.400422	1.37263	0.26354	1.11515	1.31674
ATGAACCTTTACCAAAACGA	11	102056857	-	266	YAP1	0.277016	-0.102737	0.164158	0.277016	2.442	-2.17	0	0	0	0.0559989	0	66.8374	0.746	0.861849	0.488056	0.677827	-0.287516	0.260806	-0.00691893	-0.207901	0.316861	0.0833687	0.0893848
CCAAGGCTTGACCCTCGTTT	11	102056857	+	266	YAP1	0.717149	-0.122737	0.414158	0.717149	2.442	-2.17	0	0	0	0.0559989	0	68.6163	0.715	-0.35689	0.134716	0.413921	0.0552062	0.260806	-0.00795689	0.0917978	0.316321	0.374389	0.376683
GATGAACCTTTACCAAAACG	11	102056858	-	266	YAP1	0.396968	0.127263	0.384158	0.396968	2.442	-2.17	0	0	0	0.0559989	0	63.4936	0.679	0.714817	0.714673	0.705698	-0.422701	0.260806	0.0804428	-0.274269	0.362338	-0.0314229	0.0187609
CTGACTGATTCTCTGGTTCA	11	102076629	-	270	YAP1	-0.384296	-0.0827368	-0.0158421	-0.384296	3.003	-2.75	0	0	0	0.0767111	0	80.5705	0.822	-0.338144	0.0269652	0.456386	0.0980475	0.202292	-0.235734	-0.00647529	0.144603	0.357803	0.249813
GAGCACTCTGACTGATTCTC	11	102076636	-	272	YAP1	0.13144	-0.0927368	0.294158	0.13144	1.721	-4.17	0	0	0	0.0853362	0	58.0676	0.656	-0.567176	0.110845	0.481311	-0.163807	0.0855599	0.166242	0.00375003	0.247835	0.0297907	0.125588
AGGGGTGGTGGCTGTTTCAC	11	102076658	-	279	YAP1	0.0763353	0.0172632	-0.0458421	0.0763353	2.875	-3.15	0	0	0	0.0975424	0	71.2361	0.714	-0.218602	0.021342	0.519719	0.00701116	0.175541	-0.0384303	0.0313959	0.223016	0.256287	0.246942
CTCTGGGGAGCCAGGGGTGG	11	102076670	-	283	YAP1	1.02609	0.0972632	-0.385842	1.02609	1.832	-4.11	0	0	0	0.0911564	0	68.6158	0.716	0.503269	0.0237292	0.340186	0.865864	0.0933268	-0.00866015	0.801735	0.163842	0.91116	0.911156
AGTGAAACAGCCACCACCCC	11	102076671	+	284	YAP1	-0.664544	-0.372737	-0.495842	-0.664544	2.431	-4.11	0	0	0	0.0883728	0	78.8768	0.778	0.365952	0.0869259	0.611901	-0.0599412	0.0748605	-0.17573	-0.109139	0.0600995	0.108303	0.0355547
GGGCTCTGGGGAGCCAGGGG	11	102076673	-	284	YAP1	-2.06578	-1.58274	-3.06584	-2.06578	2.431	-4.11	0	0	0	0.0883728	0	66.1099	0.749	0.85096	0.0218921	0.51711	0.401566	0.0748605	0.000936748	0.400606	0.152065	0.50019	0.509872
CTGTGGGCTCTGGGGAGCCA	11	102076677	-	286	YAP1	-0.299839	-0.592737	-0.705842	-0.299839	5.379	-2.84	0	0	0	0.0817545	0	58.9488	0.711	0.343615	0.340327	0.572811	-0.186183	0.166231	0.128561	-0.0383248	0.301489	0.0838104	0.158594
CCTGTGGGCTCTGGGGAGCC	11	102076678	-	286	YAP1	1.32117	0.247263	0.934158	1.32117	5.379	-2.84	0	0	0	0.0817545	0	61.797	0.758	-0.076427	0.0121664	0.0526674	1.66939	0.166231	0.0581041	1.54565	0.264812	1.65946	1.68225
ACGCCTCCCTGTGGGCTCTG	11	102076685	-	288	YAP1	0.208712	-0.402737	-0.155842	0.208712	1.367	-4.33	0	0	0	0.0740867	0	81.2507	0.89	-0.276412	0.10582	0.576026	-0.222277	0.0707093	-0.310947	-0.332012	-0.0140594	-0.0333006	-0.170789
GACGCCTCCCTGTGGGCTCT	11	102076686	-	289	YAP1	0.270603	0.177263	0.364158	0.270603	2.372	-3.76	0	0	0	0.0699829	0	78.8565	0.789	-0.855928	0.00214802	0.304379	0.312953	0.0986982	-0.186077	0.211449	0.0763641	0.446521	0.364393
CCTGGCTCCCCAGAGCCCAC	11	102076689	+	290	YAP1	0.0366226	-0.122737	-0.425842	0.0366226	2.047	-4.5	0	0	0	0.0657602	0	68.552	0.798	0.284784	0.329241	0.415362	0.203338	0.0248098	-0.0697965	0.184729	0.069786	0.286561	0.265053
CACCCATGACGCCTCCCTGT	11	102076693	-	291	YAP1	-0.261944	-0.122737	-0.165842	-0.261944	5.548	-3.14	0	0	0	0.0614612	0	79.6415	0.8	-0.218129	0.151646	0.53281	-0.175174	0.116612	-0.204661	-0.227364	0.0829595	0.0482452	-0.0390375
GCTCCCCAGAGCCCACAGGG	11	102076693	+	291	YAP1	-0.705016	-0.0327368	-1.70584	-0.705016	5.548	-3.14	0	0	0	0.0614612	0	81.6588	0.863	0.923504	0.456997	0.655477	-0.213349	0.116612	-0.288032	-0.310526	0.0395597	0.0158291	-0.112037
CCACCCATGACGCCTCCCTG	11	102076694	-	291	YAP1	-0.527423	-0.0527368	-0.345842	-0.527423	5.548	-3.14	0	0	0	0.0614612	0	87.0624	0.905	0.416219	0.220372	0.628325	-0.18971	0.116612	-0.38236	-0.346055	-0.00954383	0.0359021	-0.138507
AGCCCACAGGGAGGCGTCAT	11	102076702	+	294	YAP1	-0.0708685	-0.0627368	-0.0158421	-0.0708685	2.737	-2.27	0	0	0	0.0485017	0	60.7602	0.778	-0.57037	0.0221898	0.420456	0.0940309	0.239658	0.0618071	0.167416	0.333429	0.388214	0.425116
CCACAGGGAGGCGTCATGGG	11	102076705	+	295	YAP1	-0.164583	-0.122737	0.0541579	-0.164583	2.644	-2.67	0	0	0	0.044284	0	61.159	0.75	0.676119	0.280114	0.639663	-0.170863	0.192905	0.0728921	-0.0580935	0.296736	0.120963	0.167367
TCGCATCTGTTGCTGCTGGT	11	102076725	-	302	YAP1	-0.130369	0.217263	0.0841579	-0.130369	1.667	-3.08	0	1	0	0.0193159	0	91.6451	0.896	-0.40287	0.245119	0.493964	-0.276776	0.0741641	-0.407722	-0.437472	-0.0612991	-0.0764515	-0.261069
GCAGTCGCATCTGTTGCTGC	11	102076729	-	303	YAP1	0.932774	0.207263	0.694158	0.932774	1.241	-3.08	0	1	0	0.0166526	0	40.185	0.609	0.22554	0.21164	0.44074	0.196279	0.0737115	0.460196	0.494555	0.390094	0.324831	0.562005
GCGACTGCAGCAACTGCAGA	11	102076755	+	312	YAP1	1.01096	0.137263	0.584158	1.01096	1.197	-9.9	0	1	0	0.00371465	0	52.2434	0.639	0.436567	0.186806	0.492207	0.172113	-0.583957	0.258602	0.353177	-0.312174	-0.29098	-0.130412
GCAGCAACTGCAGATGGAGA	11	102076761	+	314	YAP1	0.294997	-0.142737	-0.0258421	0.294997	1.059	-10.66	0	1	0	0.00315374	0	41.7272	0.492	0.519978	0.306989	0.662423	-0.277459	-0.63717	0.409601	0.0492646	-0.2819	-0.720897	-0.480171
AACTGCAGATGGAGAAGGAG	11	102076766	+	315	YAP1	0.620992	-0.162737	0.00415789	0.620992	2.023	-9.76	0	1	0	0.00313998	0	46.6988	0.538	0.55874	0.388179	0.671656	-0.325165	-0.603759	0.347884	-0.0293383	-0.283683	-0.731165	-0.521425
AGATGGAGAAGGAGAGGCTG	11	102076772	+	317	YAP1	-1.67686	-1.47274	-2.84584	-1.67686	1.279	-10.59	0	1	0	0.0036372	0	56.0294	0.598	0.707178	0.588871	0.661518	-0.332106	-0.641543	0.213105	-0.115783	-0.388161	-0.771259	-0.626367
TGAAACAGCAAGAACTGCTT	11	102076796	+	325	YAP1	0.547572	0.227263	0.234158	0.547572	1.359	-4.47	0	1	0	0.0130202	0	40.7858	0.584	0.005268	0.307812	0.568761	-0.295991	-0.0754596	0.44607	0.05477	0.247256	-0.2282	0.0116778
ACAGCAAGAACTGCTTCGGC	11	102076800	+	327	YAP1	0.304027	0.0872632	0.0941579	0.304027	1.439	-3.98	0	1	0	0.0171821	0	47.4375	0.532	0.343562	0.196036	0.613772	-0.166679	-0.0208252	0.336886	0.102981	0.240041	-0.0689427	0.114265
AAGAACTGCTTCGGCAGGTG	11	102076805	+	328	YAP1	0.594839	0.0972632	0.284158	0.594839	1.092	-2.85	0	1	0	0.0194623	0	53.5046	0.659	-0.140597	0.0561284	0.624598	-0.19923	0.102282	0.233776	0.0129772	0.298178	0.0148477	0.143577
GCTTCGGCAGGTGAGGCCAC	11	102076812	+	331	YAP1	1.05147	0.137263	0.334158	1.05147	1.879	-0.91	0	1	0	0.0266892	0	56.0984	0.691	0.314146	0.177243	0.638844	-0.207518	0.31614	0.18189	-0.025222	0.465405	0.201384	0.297505
GAAGGCTGGTTTCTAACCTG	11	102076817	-	332	YAP1	0.671255	0.257263	0.0941579	0.671255	3.73	-0.99	0	1	0	0.0290805	0	73.5241	0.783	0.604879	0.0271802	0.742159	-0.185504	0.326885	-0.121687	-0.186942	0.317133	0.229802	0.176276
TTTGGAGAATTTGCTGTGCT	11	102080271	-	340	YAP1	1.57922	0.337263	1.04416	1.57922	2.61	-0.81	0	0	0	0.0412783	0	92.0752	0.929	-0.483605	0.0584539	0.443498	0.0233428	0.401293	-0.446854	-0.197819	0.215445	0.474495	0.256823
TAAGAGCCTACCTGACATTT	11	102080289	-	346	YAP1	1.44122	0.397263	0.794158	1.44122	1.822	-4.21	0	1	0	0.0396281	0	74.5843	0.811	-0.343779	0.0141477	0.388422	0.292131	-0.0198117	-0.159242	0.209204	-0.0173031	0.321571	0.25681
AGCAAATTCTCCAAAATGTC	11	102080290	+	347	YAP1	1.24706	0.317263	0.644158	1.24706	2.112	-3.88	0	1	0	0.0390835	0	77.5902	0.763	-0.60304	0.133955	0.40429	-0.0376509	0.0118063	-0.148687	-0.0734817	0.016908	0.0701571	0.0126047
AATTCTCCAAAATGTCAGGT	11	102080294	+	348	YAP1	1.01469	0.407263	0.334158	1.01469	1.453	-4.68	0	1	0	0.0386726	0	84.9743	0.837	0.077307	0.197845	0.628405	-0.281141	-0.0645089	-0.292124	-0.37237	-0.127073	-0.205678	-0.328814
TGTTGGTAACTGGCTACGCA	11	102094365	-	353	YAP1	-0.371373	0.0372632	-0.0258421	-0.371373	1.251	-3.13	0	0	0	0.041482	0	86.8024	0.842	0.083125	0.565731	0.667625	-0.542276	0.169922	-0.312583	-0.613395	0.0751981	-0.215224	-0.353861
CCTGCTCCAGTGTTGGTAAC	11	102094375	-	356	YAP1	0.269241	0.207263	0.0841579	0.269241	1.673	-2.95	0	0	0	0.0491907	0	85.7567	0.835	-0.469551	0.0765148	0.343183	0.273367	0.185059	-0.296566	0.110881	0.0972847	0.491077	0.352152
CCACCATCCTGCTCCAGTGT	11	102094382	-	358	YAP1	-0.312907	-0.162737	-0.525842	-0.312907	1.887	-3.51	0	0	0	0.0571834	0	81.5144	0.817	0.03702	0.0707853	0.564674	-0.0539305	0.126671	-0.239953	-0.142165	0.0737243	0.160303	0.0542146
CCAGTTACCAACACTGGAGC	11	102094386	+	360	YAP1	0.186144	0.0372632	-0.215842	0.186144	2.337	-2.93	0	0	0	0.0672075	0	70.6067	0.741	0.460006	0.142256	0.590522	-0.0335096	0.187311	-0.0517612	-0.0120599	0.226766	0.232532	0.216624
TTACCAACACTGGAGCAGGA	11	102094390	+	361	YAP1	-0.551968	-0.0127368	0.0141579	-0.551968	2.57	-3.17	0	0	0	0.0728455	0	57.645	0.782	0.090095	0.58417	0.59001	-0.444452	0.1608	0.111168	-0.27501	0.287502	-0.140414	-0.0715677
CCAACACTGGAGCAGGATGG	11	102094393	+	362	YAP1	-0.637171	-0.122737	-0.325842	-0.637171	2.071	-3.12	0	0	0	0.0788086	0	88.669	0.893	0.476556	0.142775	0.556648	0.0535327	0.18128	-0.382749	-0.133141	0.0489889	0.300985	0.121925
CAACACTGGAGCAGGATGGT	11	102094394	+	362	YAP1	-0.690839	-0.292737	-0.305842	-0.690839	2.071	-3.12	0	0	0	0.0788086	0	85.2805	0.857	-0.333562	0.0205418	0.611805	-0.189824	0.18128	-0.316012	-0.306595	0.0837296	0.0943397	-0.0496663
GACATCCCGGGAGAAGACAC	11	102094415	-	369	YAP1	-0.672218	-0.362737	-0.835842	-0.672218	2.121	-4.23	0	0	0	0.123195	0	73.1226	0.828	0.291786	0.211222	0.69617	-0.329138	0.0986926	-0.156307	-0.333447	0.0918558	-0.0987123	-0.160203
CTCAATTCCTGAGACATCCC	11	102094427	-	373	YAP1	-0.534576	-0.142737	0.0241579	-0.534576	1.906	-3.4	0	0	0	0.144997	0	59.8453	0.736	-0.17621	0.0713358	0.630262	-0.234101	0.204771	0.101436	-0.0964872	0.322372	0.078005	0.138619
TCTCAATTCCTGAGACATCC	11	102094428	-	374	YAP1	0.184667	0.127263	0.00415789	0.184667	1.655	-3.15	0	0	0	0.149644	0	62.1859	0.774	-0.497952	0.178116	0.496795	-0.250054	0.239364	0.0417839	-0.146035	0.322739	0.09577	0.126074
GTCTTCTCCCGGGATGTCTC	11	102094431	+	375	YAP1	0.209144	0.217263	-0.0558421	0.209144	1.454	-3.58	0	0	0	0.153943	0	74.2239	0.826	-0.725831	0.0592775	0.454288	-0.0993102	0.205711	-0.168402	-0.139267	0.182759	0.193313	0.120123
AAGGAAAGGATCTGAGCTAT	11	102094461	-	385	YAP1	-0.535644	-0.292737	-0.425842	-0.535644	1.041	-8.7	0	0	0	0.180952	0	77.9024	0.77	-0.313433	0.00309101	0.466238	0.116103	-0.204979	-0.158369	0.0554753	-0.185027	0.00449245	-0.0519493
TTCACCAACCTGTTAAGGAA	11	102094475	-	389	YAP1	-0.0758429	0.207263	0.124158	-0.0758429	1.568	-6.89	0	0	0	0.188231	0	82.731	0.869	0.229484	0.147533	0.556034	-0.0430091	-0.0763141	-0.304875	-0.171305	-0.144432	-0.0141551	-0.145387
GCTCAGATCCTTTCCTTAAC	11	102094478	+	390	YAP1	-0.992864	-0.102737	-0.0758421	-0.992864	2.196	-6.39	0	0	0	0.190183	0	80.2995	0.807	-0.518671	0.46068	0.275477	0.00839604	-0.05663	-0.218106	-0.0745236	-0.081386	0.0473124	-0.0424548
CAACTTTCACCAACCTGTTA	11	102094480	-	391	YAP1	0.0643691	0.157263	0.114158	0.0643691	1.697	-7.39	0	0	0	0.192215	0	76.5109	0.758	-0.294669	0.021618	0.193697	0.960331	-0.121719	-0.132999	0.810376	-0.0961989	0.796728	0.742027
AGATCCTTTCCTTAACAGGT	11	102094482	+	392	YAP1	-1.45205	0.0672632	-0.135842	-1.45205	1	-10.24	0	0	0	0.194314	0	77.5881	0.783	0.148652	0.234972	0.647368	-0.317933	-0.301668	-0.167298	-0.330181	-0.277493	-0.451585	-0.505085
ACTCTCATCTCGAGAGTGAT	11	102098210	-	396	YAP1	-0.302271	-0.272737	-0.505842	-0.302271	1.393	-10.71	0	0	0	0.202699	0	68.8823	0.8	-0.582444	0.447762	0.448649	-0.449803	-0.351405	-0.0759842	-0.391289	-0.275131	-0.608581	-0.614327
CGAGATGAGAGTACAGACAG	11	102098232	+	403	YAP1	-0.0254627	0.0572632	-0.185842	-0.0254627	1.936	-8.52	0	0	0	0.20708	0	83.6283	0.843	1.10899	0.419828	0.71883	-0.285267	-0.212809	-0.286509	-0.372637	-0.258843	-0.343416	-0.458758
GGAAGTCATCTGGGGTTCGA	11	102098268	-	415	YAP1	0.403847	0.187263	0.114158	0.403847	1.279	-10.63	0	0	0	0.145541	0	73.9372	0.815	-0.187271	0.482713	0.626737	-0.563189	-0.407457	-0.154958	-0.537735	-0.367152	-0.755598	-0.797175
AGGAAGTCATCTGGGGTTCG	11	102098269	-	415	YAP1	0.24079	0.197263	0.404158	0.24079	1.279	-10.63	0	0	0	0.145541	0	73.8569	0.875	-0.278845	0.0250884	0.556682	-0.0920629	-0.407457	-0.208206	-0.156649	-0.39487	-0.355544	-0.427684
ACTGTTCAGGAAGTCATCTG	11	102098276	-	418	YAP1	0.226926	0.0672632	-0.125842	0.226926	1.976	-8.71	0	0	0	0.120596	0	79.8058	0.842	0.345189	0.334356	0.684064	-0.379034	-0.324782	-0.247756	-0.431696	-0.340369	-0.52439	-0.616049
ACACTGTTCAGGAAGTCATC	11	102098278	-	418	YAP1	0.17771	0.107263	0.214158	0.17771	1.976	-8.71	0	0	0	0.120596	0	65.4824	0.719	-0.268075	0.14415	0.365442	0.22498	-0.324782	0.0298001	0.263078	-0.195884	-0.0114951	0.0274847
CCATCTCATCCACACTGTTC	11	102098289	-	422	YAP1	0.103846	0.0572632	0.154158	0.103846	1.518	-8	0	0	0	0.0872951	0	73.7939	0.733	-0.371226	0.0667009	0.342107	0.342171	-0.275231	-0.0822277	0.298972	-0.209196	0.132868	0.114066
CCTGAACAGTGTGGATGAGA	11	102098300	+	426	YAP1	0.605176	0.567263	0.424158	0.605176	1.22	-7.38	0	0	0	0.0575793	0	65.0556	0.751	0.440721	0.0990529	0.631279	-0.0895394	-0.235643	0.0143668	-0.021728	-0.122958	-0.197883	-0.166538
AGTGTGGATGAGATGGATAC	11	102098307	+	428	YAP1	-0.226218	-0.872737	-0.715842	-0.226218	2.698	-4.5	0	0	0	0.0449851	0	86.6132	0.841	0.096585	0.171867	0.639629	-0.269664	-0.0106789	-0.309991	-0.372966	-0.0874823	-0.147208	-0.281039
GCTGTGAGGGCAGGGTGCTT	11	102100451	-	436	YAP1	0.486087	-0.0927368	-0.405842	0.486087	2.006	-2.54	0	0	0	0.0124934	0	74.0651	0.751	-0.119868	0.0409304	0.374438	0.408531	0.193016	-0.100383	0.346297	0.206636	0.613053	0.568932
ACGGTTCTGCTGTGAGGGCA	11	102100459	-	439	YAP1	0.588499	-0.122737	0.284158	0.588499	2.221	-3.63	0	0	0	0.00676664	0	78.3735	0.743	0.006376	0.090585	0.556796	-0.0706277	0.0624279	-0.137905	-0.0959491	0.0684981	0.0879753	0.034321
AACGGTTCTGCTGTGAGGGC	11	102100460	-	439	YAP1	0.787554	0.107263	0.174158	0.787554	2.221	-3.63	0	0	0	0.00676664	0	77.596	0.781	0.391277	0.0303598	0.563584	0.111989	0.0624279	-0.165507	0.047615	0.0541296	0.243043	0.174123
GGGAAACGGTTCTGCTGTGA	11	102100464	-	440	YAP1	0.712274	0.117263	0.304158	0.712274	1.282	-4.71	0	0	0	0.00542193	0	83.4259	0.8	-0.157869	0.062919	0.661881	-0.259424	-0.0289245	-0.239924	-0.322216	-0.06758	-0.155028	-0.253933
TGGGAAACGGTTCTGCTGTG	11	102100465	-	441	YAP1	0.79185	0.0172632	0.424158	0.79185	1.183	-6.68	0	0	0	0.00430658	0	78.9878	0.885	-0.287274	0.0225717	0.680833	-0.261033	-0.224593	-0.280987	-0.34811	-0.266671	-0.333504	-0.445965
CTTCAAGGTAGTCTGGGAAA	11	102100478	-	445	YAP1	0.932029	0.137263	0.324158	0.932029	1.161	-7.65	0	0	0	0.00156764	0	69.3936	0.683	0.419073	0.305371	0.564526	-0.113587	-0.319043	0.00507833	-0.0483383	-0.203541	-0.293793	-0.263973
GAATGGCTTCAAGGTAGTCT	11	102100484	-	447	YAP1	0.679606	0.0672632	0.00415789	0.679606	2.511	-6.73	0	0	0	0.000895477	0	68.5599	0.669	-0.047381	0.0263263	0.585293	-0.0717909	-0.28621	0.0239228	-0.000477676	-0.16391	-0.228583	-0.191008
TTGTCCCAGGAATGGCTTCA	11	102100493	-	450	YAP1	1.03339	0.427263	0.454158	1.03339	1.264	-8.27	0	0	0	0.000360548	0	76.0238	0.845	-0.584874	0.0457584	0.350508	0.239185	-0.383214	-0.207886	0.133804	-0.372685	-0.0523222	-0.128227
ACTACCTTGAAGCCATTCCT	11	102100500	+	452	YAP1	0.940147	0.267263	0.164158	0.940147	1.342	-8.54	0	0	0	0.000187547	0	79.7726	0.818	-0.044475	0.272935	0.591684	-0.327954	-0.412245	-0.223682	-0.372582	-0.407276	-0.560184	-0.637552
GTCCACATTTGTCCCAGGAA	11	102100501	-	453	YAP1	1.22087	0.407263	0.574158	1.22087	1.279	-7.66	0	0	0	0.000133349	0	73.0152	0.79	0.148741	0.0576783	0.638682	-0.143293	-0.32767	-0.121602	-0.149903	-0.277321	-0.326827	-0.358647
CCAAGGTCCACATTTGTCCC	11	102100506	-	454	YAP1	1.08535	0.277263	0.534158	1.08535	1.038	-9.19	0	0	0	9.39114e-05	0	74.6206	0.831	0.158765	0.14236	0.502173	0.0622719	-0.451842	-0.17785	-0.00331082	-0.419381	-0.264667	-0.321851
AGCCATTCCTGGGACAAATG	11	102100510	+	456	YAP1	1.1545	0.577263	0.594158	1.1545	1.311	-7.86	0	0	0	4.52552e-05	0	86.1214	0.857	0.022356	0.116223	0.610194	-0.19291	-0.348173	-0.323206	-0.313589	-0.40089	-0.387517	-0.517183
CCTGGGACAAATGTGGACCT	11	102100517	+	458	YAP1	0.868511	0.327263	0.184158	0.868511	1.208	-4.89	0	0	0	2.09824e-05	0	80.492	0.786	0.521806	0.139887	0.577134	0.0216278	-0.0502577	-0.199192	-0.0516511	-0.0657522	0.0643159	-0.0165016
CATCTCCTTCCAGTGTTCCA	11	102100523	-	460	YAP1	0.936174	0.137263	0.264158	0.936174	1.414	-3.97	0	0	0	9.35823e-06	0	74.6703	0.833	0.053185	0.285368	0.454966	-0.000514562	0.0396566	-0.180289	-0.0597828	0.0257524	0.1269	0.0525423
AAATGTGGACCTTGGAACAC	11	102100525	+	461	YAP1	0.640186	0.177263	0.174158	0.640186	1.464	-3.91	0	0	0	6.15914e-06	0	78.2961	0.759	0.20107	0.0396787	0.518253	0.147515	0.0446351	-0.152022	0.0867858	0.0449891	0.257105	0.195073
GTGGACCTTGGAACACTGGA	11	102100529	+	462	YAP1	1.08098	0.0772632	0.354158	1.08098	1.849	-3.37	0	0	0	4.01427e-06	0	76.7342	0.854	0.291875	0.155346	0.746927	-0.34553	0.093488	-0.22486	-0.388686	0.0514427	-0.117342	-0.212168
CTTGGAACACTGGAAGGAGA	11	102100535	+	464	YAP1	0.467139	-0.102737	0.204158	0.467139	1.296	-4.19	0	0	0	1.65589e-06	0	59.4264	0.58	0.553409	0.171966	0.629713	-0.113024	0.0198548	0.174386	0.0531054	0.192398	0.0134391	0.114974
GGAGATGGAATGAACATAGA	11	102100550	+	469	YAP1	0.809087	0.197263	0.314158	0.809087	1.813	-7.16	0	0	0	1.52381e-07	0	70.2236	0.74	0.188102	0.198441	0.686684	-0.332905	-0.304462	-0.0462918	-0.27115	-0.217039	-0.466827	-0.46067
TGGAATGAACATAGAAGGAG	11	102100555	+	471	YAP1	0.379783	0.00726316	0.144158	0.379783	2.12	-8.34	0	1	0	5.47669e-08	0	59.4691	0.746	0.739005	0.182263	0.698559	-0.208739	-0.486061	0.101727	-0.0740902	-0.304923	-0.525767	-0.441966
CTCAAAGCTTCCTGCAGACT	11	102100575	-	477	YAP1	1.27079	0.557263	0.464158	1.27079	1.806	-5.85	0	1	0	2.00499e-09	0	60.7407	0.678	-0.204443	0.00794191	0.355627	0.468632	-0.239751	0.118564	0.52951	-0.0724479	0.272367	0.349787
GGAGCTGATGCCAAGTCTGC	11	102100576	+	478	YAP1	0.956912	0.0272632	0.0541579	0.956912	1.19	-6.73	0	1	0	1.11592e-09	0	63.9598	0.628	0.130226	0.147109	0.59047	-0.151652	-0.311993	0.100942	-0.0245346	-0.147235	-0.319734	-0.24272
TTCTGACATCCTTAATGACA	11	102100609	+	489	YAP1	1.08545	0.187263	0.584158	1.08545	1.547	-7.71	0	1	0	9.189e-13	0	69.0474	0.746	0.269243	0.0386846	0.437249	0.405566	-0.413439	-0.0360805	0.382039	-0.310701	0.0616007	0.0695239
GCTTTCTTTATCTAGCTTGG	11	102100636	-	498	YAP1	0.336275	-0.0927368	0.254158	0.336275	1.367	-7.04	0	0	0	0	0	88.7789	0.913	-0.01497	0.356103	0.52728	-0.260911	-0.272804	-0.405104	-0.422008	-0.37507	-0.377039	-0.548826
AAAGCTTTCTTTATCTAGCT	11	102100639	-	499	YAP1	1.17152	0.357263	0.804158	1.17152	2.265	-7.41	0	0	0	0	0	85.0252	0.859	-0.308632	0.0485834	0.241924	0.736525	-0.347704	-0.315891	0.505211	-0.396656	0.402133	0.267332
ATAAAGAAAGCTTTCTTACA	11	102100659	+	505	YAP1	0.680003	0.0372632	0.0341579	0.680003	2.14774	-6.0175	0	0	0	0	0	82.536	0.862	-0.127444	0.105084	0.356154	0.379158	-0.200608	-0.295783	0.204049	-0.25259	0.23182	0.105286
GCTCTCCAGTCATGGACTAC	6	7390241	+	2	RIOK1	0.969034	1.02588	0.908319	0.967745	1.197	-1.56	0	0	0	0.0155081	0	51.3696	0.751	-0.262888	0.106549	0.452713	0.0860044	0.426374	0.246553	0.289045	0.571411	0.513051	0.65232
CTCCAGTCATGGACTACCGG	6	7390244	+	3	RIOK1	0.528231	0.895882	0.568319	0.664144	1.304	-1.43	0	0	0	0.018855	0	72.0586	0.803	0.919083	0.470658	0.696072	-0.26058	0.439597	-0.10783	-0.264305	0.378246	0.203501	0.156284
ACCGGCGGCTTCTCATGAGC	6	7390259	+	8	RIOK1	0.553474	0.235882	-0.0816807	0.235892	1.188	-1.77	0	0	1	0.0432017	0	56.2167	0.659	0.374976	0.10971	0.605044	-0.0418535	0.108607	0.193907	0.1345	0.292955	0.147254	0.268469
CCGGCGGCTTCTCATGAGCC	6	7390260	+	9	RIOK1	0.411134	0.945882	0.0883193	0.481779	4.283	-1.54	0	0	0	0.0495072	0	65.0305	0.761	0.137844	0.0615008	0.326778	0.719629	0.452551	0.0223447	0.746858	0.463114	1.11824	1.12767
CGAATTGCCCGGGGACCACC	6	7390267	-	11	RIOK1	-0.0587687	0.185882	0.188319	0.105144	1.441	-2.63	0	0	0	0.0631191	0	68.3464	0.694	-0.05454	0.389037	0.618322	-0.415593	0.425085	0.0253958	-0.326535	0.443411	0.0491225	0.0760746
CTCATGAGCCGGGTGGTCCC	6	7390270	+	12	RIOK1	0.0353326	0.445882	-0.191681	0.0965114	1	-2.63	0	0	0	0.0702242	0	90.0836	0.835	-0.179529	0.0306455	0.557217	-0.0282387	0.433698	-0.321006	-0.1796	0.251227	0.413328	0.248428
TCATGAGCCGGGTGGTCCCC	6	7390271	+	12	RIOK1	-0.104274	-0.204118	-0.0616807	-0.123358	1	-2.63	0	0	0	0.0702242	0	89.7294	0.778	0.050349	0.0816628	0.527725	0.0584603	0.433698	-0.239956	-0.0460042	0.297768	0.493342	0.370913
CCGCGTCGTCGAATTGCCCG	6	7390276	-	14	RIOK1	0.30784	-0.00411765	0.168319	0.157347	1	-6.59	0	0	0	0.0843916	0	69.6569	0.765	0.828153	0.603433	0.618735	-0.174397	0.256257	-0.0423122	-0.141062	0.27265	0.140069	0.131918
TCCGCGTCGTCGAATTGCCC	6	7390277	-	14	RIOK1	-0.0558328	0.305882	0.378319	0.209456	1	-6.59	0	0	0	0.0843916	0	67.7871	0.75	0.212841	0.0685193	0.76761	-0.316915	0.256257	-0.00646021	-0.253294	0.293237	0.00853884	0.0215861
GTCCGCGTCGTCGAATTGCC	6	7390278	-	15	RIOK1	0.29646	0.385882	0.318319	0.333554	1	-7.71	0	0	0	0.0911564	0	69.8744	0.852	-0.400596	0.200959	0.5569	-0.291543	0.217474	-0.129273	-0.307252	0.19242	0.00171207	-0.0506373
CCCCGGGCAATTCGACGACG	6	7390287	+	18	RIOK1	1.24656	1.23588	1.45832	1.31359	1.106	-6.87	0	0	0	0.108288	0	33.8513	0.578	0.572197	0.30287	0.618356	-0.143883	0.276265	0.528595	0.250397	0.616108	0.183832	0.482031
ACGACGCGGACTCCTCTGAC	6	7390301	+	22	RIOK1	-0.422832	0.325882	0.388319	0.0971232	2.697	-2	0	0	0	0.118694	0	53.2975	0.733	-0.245407	0.0883769	0.626799	-0.234527	0.483031	0.219446	-0.0317897	0.600104	0.261415	0.388838
TACGGCCGCCTACCTGTCAG	6	7390302	-	23	RIOK1	-0.143173	0.315882	-0.0416807	0.0436761	1.685	-2.51	0	0	0	0.118495	0	64.8269	0.736	0.201685	0.267765	0.716528	-0.389694	0.461626	0.0423809	-0.291216	0.481708	0.10152	0.136282
CGCGGACTCCTCTGACAGGT	6	7390305	+	24	RIOK1	-0.276066	-0.244118	-0.0516807	-0.190621	1.737	-2.1	0	0	0	0.117137	0	75.0348	0.797	-0.125482	0.0699089	0.661815	-0.237806	0.478337	-0.137357	-0.261484	0.391552	0.254728	0.190269
TCTCATTCACATTGTCTTGA	6	7393391	-	44	RIOK1	1.53124	1.36588	1.54832	1.48181	7.479	-0.56	0	1	0	0.0117793	0	52.6081	0.751	-0.463533	0.0552296	0.241775	0.67692	0.409526	0.224632	0.834864	0.545663	1.04527	1.16531
CAAGACAATGTGAATGAGAA	6	7393406	+	49	RIOK1	1.40903	1.04588	1.77832	1.41108	2.483	-0.64	0	0	0	0.00358647	0	44.3392	0.701	-0.063855	0.118786	0.550982	-0.0742392	0.450021	0.383362	0.224136	0.668442	0.383603	0.598009
AATGTGAATGAGAATGGTGA	6	7393412	+	51	RIOK1	1.03518	0.765882	1.08832	0.963128	8.273	0.14	0	0	0	0.00208053	0	62.2164	0.598	0.411965	0.221055	0.672792	-0.248099	0.426843	0.130454	-0.10116	0.505111	0.205074	0.286294
ATGACGATGATGATGATGAC	6	7393464	+	68	RIOK1	1.24408	1.04588	1.33832	1.20943	1.924	0	0	0	0	4.14531e-06	0	46.5729	0.647	-0.212485	0.0429499	0.62223	-0.170355	0.49172	0.341691	0.106629	0.677087	0.327414	0.519547
TGACGATGATGATGATGACT	6	7393465	+	69	RIOK1	0.00119512	0.405882	0.0883193	0.165132	3.323	0	0	0	0	2.63149e-06	0	60.9731	0.637	-0.008723	0.0635044	0.60857	-0.115273	0.476855	0.136353	0.028404	0.547565	0.366658	0.447932
ATGATGATGATGACTGGGAC	6	7393470	+	70	RIOK1	1.46202	0.965882	1.74832	1.39207	3.724	-3.39	0	0	0	1.65411e-06	0	15.0792	0.584	0.041371	0.0520215	0.613397	-0.0999432	0.239164	0.880724	0.51564	0.789327	0.195453	0.683604
TGATGATGATGACTGGGACT	6	7393471	+	71	RIOK1	1.04388	0.825882	1.31832	1.06269	8.23	-4.62	0	0	0	1.02955e-06	0	15.9091	0.527	0.076478	0.205368	0.620691	-0.241475	0.0943162	0.796667	0.328194	0.62791	-0.0481203	0.400584
GATGACTGGGACTGGGATGA	6	7393478	+	73	RIOK1	0.424675	0.775882	0.568319	0.589626	2.874	-4.08	0	0	0	3.87231e-07	0	74.554	0.767	-0.055566	0.00790619	0.619463	-0.0895413	0.205015	-0.101587	-0.0983258	0.198586	0.178423	0.13862
TGGGACTGGGATGAAGGAGT	6	7393484	+	75	RIOK1	-1.1345	-0.184118	-1.68168	-1.0001	5.98	-1.36	0	0	0	1.40011e-07	0	56.5569	0.615	0.39279	0.0161125	0.684086	-0.125763	0.348563	0.19487	0.0556291	0.480951	0.256934	0.373309
AGGAGTTGGAAAACTCGCCA	6	7393498	+	80	RIOK1	0.101333	0.755882	0.268319	0.375178	2.616	-2.3	0	0	0	9.26152e-09	0	76.575	0.807	0.597548	0.137634	0.67613	-0.158201	0.327762	-0.165504	-0.203954	0.257767	0.210776	0.13417
GGAGTTGGAAAACTCGCCAA	6	7393499	+	80	RIOK1	0.189451	0.485882	0.238319	0.304551	2.616	-2.3	0	0	0	9.26152e-09	0	74.4324	0.75	0.746721	0.650176	0.736042	-0.397848	0.327762	-0.0841952	-0.379322	0.304456	-0.010394	-0.0400396
TCCATTCCAGACATAACCCT	6	7393504	-	82	RIOK1	0.334152	0.735882	0.328319	0.466118	13.61	-2.11	0	0	0	2.9167e-09	0	79.1409	0.757	0.35727	0.40725	0.638287	-0.309787	0.195377	-0.137202	-0.32957	0.170605	-0.0323577	-0.088135
AACTCGCCAAGGGTTATGTC	6	7393509	+	83	RIOK1	0.382816	-0.184118	0.118319	0.105673	5.503	-2.8	0	0	0	1.61274e-09	0	79.3126	0.828	-0.435692	0.0403435	0.466082	0.0682207	0.254986	-0.219489	-0.0237611	0.169919	0.362989	0.256271
GCCAAGGGTTATGTCTGGAA	6	7393514	+	85	RIOK1	0.640609	0.915882	0.638319	0.731604	8.283	-0.99	0	0	1	4.78684e-10	0	68.3233	0.785	0.307299	0.112816	0.600008	-0.0529047	-0.00688427	-0.0421932	-0.0259041	0.0671645	0.0469944	0.0443918
AAGGGTTATGTCTGGAATGG	6	7393517	+	86	RIOK1	-0.121806	0.315882	-0.0216807	0.0574652	5.441	-2.54	0	0	0	2.56955e-10	0	90.561	0.833	0.273009	0.0607783	0.639803	-0.100849	0.273781	-0.32123	-0.248522	0.126179	0.221611	0.0618769
GAATGGAGGAAGCAACCCAC	6	7393531	+	91	RIOK1	-0.83167	-0.424118	-0.381681	-0.545823	3.213	-4.01	0	0	0	9.87513e-12	0	86.5106	0.881	0.644847	0.211315	0.744571	-0.312842	0.204758	-0.359621	-0.47371	0.0502154	-0.0278609	-0.20357
ATCCTTTATAAAATACCTGT	6	7393535	-	92	RIOK1	-0.127106	-0.00411765	-0.891681	-0.340968	2.639	-4.01	0	0	0	4.99579e-12	0	77.0554	0.847	0.216377	0.376195	0.519348	-0.117985	0.213064	-0.217422	-0.19883	0.138358	0.158449	0.0564579
GATCCTTTATAAAATACCTG	6	7393536	-	92	RIOK1	0.686911	0.745882	0.0683193	0.500371	2.639	-4.01	0	0	0	4.99579e-12	0	78.5129	0.813	0.491018	0.318168	0.600453	-0.142812	0.213064	-0.193225	-0.206981	0.152252	0.135536	0.0469003
TTTGGCTGAACTGCTGTCGG	6	7395304	-	99	RIOK1	0.344228	0.485882	0.238319	0.356143	7.584	-1.3	0	0	0	3.21202e-14	0	79.1016	0.874	0.710072	0.275963	0.581412	0.00397748	0.330662	-0.274933	-0.119825	0.197196	0.362712	0.224964
GTCTGCTGGAGTAGACATTT	6	7395322	-	105	RIOK1	0.277174	0.655882	0.0183193	0.317125	8.899	-3.32	0	0	0	2.88708e-16	0	70.2634	0.758	-0.662588	0.0158872	0.354034	0.292115	0.173549	-0.0438796	0.299843	0.207143	0.506116	0.493134
TTCCGTAAGACCTTGTCTGC	6	7395336	-	109	RIOK1	0.304018	-0.0341176	0.0183193	0.0960733	8.616	-5.4	0	1	0	1.02381e-17	0	86.664	0.871	0.128865	0.0487648	0.442274	0.357266	0.0216025	-0.346641	0.169287	-0.0854036	0.447754	0.275042
AATGTCTACTCCAGCAGACA	6	7395337	+	110	RIOK1	0.0229027	-0.304118	-0.0316807	-0.104299	2.015	-8.26	0	1	0	4.33412e-18	0	89.7025	0.875	0.031766	0.0632601	0.593704	-0.0748612	-0.160884	-0.376813	-0.259203	-0.24528	-0.0933594	-0.271624
CTCCAGCAGACAAGGTCTTA	6	7395345	+	112	RIOK1	1.19527	0.565882	-0.0216807	0.579825	4.383	-6.49	0	1	0	7.5396e-19	0	79.5432	0.816	-0.425272	0.117192	0.389769	0.157495	-0.0522994	-0.207409	0.0684751	-0.0631824	0.205757	0.112646
TTCGGTGACTTTATTTATGA	6	7396962	-	132	RIOK1	1.44365	1.22588	1.75832	1.47595	8.997	-5.55	0	1	0	2.15643e-27	0	56.4047	0.715	0.118818	0.165531	0.384104	0.394084	0.0113568	0.175517	0.53576	0.206428	0.473743	0.581874
CACCGAAAAGTCTAGACAAA	6	7396989	+	141	RIOK1	1.37077	0.935882	0.838319	1.04833	3.511	-7.17	0	1	0	8.43344e-32	0	73.1045	0.773	-0.060366	0.16151	0.341539	0.433943	-0.0962809	-0.0910885	0.404207	-0.0307449	0.426593	0.393594
TAGGTATCGCATCAAAGATA	6	7398944	+	151	RIOK1	-1.83765	-2.57412	-1.59168	-2.00115	1.118	-15.29	0	1	0	4.14976e-37	0	75.4797	0.758	0.178366	0.057864	0.528884	0.126771	-0.552057	-0.102705	0.105864	-0.393448	-0.212312	-0.235164
AGACAGAGCAACTGTAGAAC	6	7398968	+	159	RIOK1	-1.44463	-1.67412	-1.93168	-1.68347	1	-14.37	0	1	0	1.14886e-41	0	74.2553	0.787	0.182568	0.0605082	0.586275	-0.0120256	-0.504367	-0.118095	-0.0353831	-0.365031	-0.303218	-0.333791
AATAAAATCATTCTTGTTCT	6	7401205	-	165	RIOK1	1.35767	1.46588	0.838319	1.22063	1.038	-14.02	0	1	0	2.88535e-45	0	59.9484	0.729	-0.657762	0.0353666	0.265879	0.521144	-0.487027	0.115522	0.618017	-0.217338	0.202364	0.289962
GAATAAAATCATTCTTGTTC	6	7401206	-	166	RIOK1	1.43773	0.995882	1.62832	1.35398	1.08	-14.19	0	1	0	6.99901e-46	0	43.8493	0.547	-0.408548	0.00432861	0.235794	0.811585	-0.496428	0.353593	1.04432	-0.087976	0.46308	0.675203
TTATTCAAGATGTTGACTAG	6	7401234	+	175	RIOK1	0.156251	0.395882	0.0183193	0.190151	2.01	-10.12	0	1	0	1.29931e-51	0	81.365	0.813	0.369595	0.419557	0.535693	-0.112511	-0.277859	-0.221632	-0.196319	-0.247547	-0.219324	-0.310401
GGAATCATAACAGAGATAAA	6	7401255	+	182	RIOK1	-1.51622	-1.51412	-1.24168	-1.42401	1.093	-13.1	0	0	1	2.59082e-56	0	76.8031	0.799	0.024247	0.663285	0.52859	-0.394223	-0.548507	-0.159149	-0.423488	-0.423086	-0.690369	-0.736751
ATAAATGGCTGCATTAGCAC	6	7401270	+	187	RIOK1	-1.2691	-1.32412	-0.851681	-1.1483	1	-13.24	0	0	0	8.4353e-60	0	65.3163	0.679	0.528212	0.435134	0.6159	-0.222119	-0.297502	0.0687049	-0.115765	-0.0961728	-0.335799	-0.268608
CTCCATTTGCTGTGCTAGCA	6	7402852	-	197	RIOK1	1.62261	1.45588	1.66832	1.58227	1.035	-9.66	1	0	1	4.22988e-67	0	77.5855	0.854	-0.543132	0.0817291	0.1263	0.985146	-0.353007	-0.232148	0.83675	-0.312287	0.7351	0.625756
TACCATGCTAGCACAGCAAA	6	7402861	+	200	RIOK1	-0.0120357	0.235882	0.138319	0.120722	4.698	-8.23	1	0	0	2.24829e-69	0	69.2022	0.769	0.326838	0.0985172	0.525108	0.148972	-0.169943	-0.0399476	0.166748	-0.0589203	0.106152	0.106468
GATCGGGATAAATATGTAAG	6	7402933	+	224	RIOK1	-0.530482	-0.704118	-1.47168	-0.902093	1.083	-13.74	1	0	1	5.63315e-89	0	77.0191	0.848	0.513219	0.303164	0.651737	-0.229668	-0.525052	-0.218203	-0.305117	-0.438674	-0.52021	-0.601207
AATATGTAAGTGGAGAATTC	6	7402943	+	227	RIOK1	-0.127089	-0.464118	-0.471681	-0.354296	1.205	-14.72	1	0	1	1.33324e-91	0	82.0473	0.785	-0.561952	0.0464981	0.438421	0.0737137	-0.563462	-0.194072	-0.00241661	-0.454821	-0.270173	-0.341188
TCTTATTCAAGATTTCGTCA	6	7403055	+	231	RIOK1	0.0910704	0.415882	-0.321681	0.0617574	1.091	-14.61	1	0	0	3.65625e-95	0	60.1381	0.736	0.235016	0.247438	0.442743	0.193546	-0.464427	0.109061	0.303599	-0.203394	-0.0823518	0.00552569
TTTCGTCATGGCTATTGTAA	6	7403067	+	235	RIOK1	1.33429	1.13588	0.668319	1.04617	1.412	-16.68	1	0	0	8.54532e-99	0	71.0948	0.731	0.034711	0.129916	0.349761	0.500928	-0.55389	-0.0315378	0.505476	-0.354014	0.131566	0.142082
GCTATTGTAAAGGAAACCCT	6	7403077	+	238	RIOK1	-1.6068	-2.07412	-1.22168	-1.6342	1	-14.81	1	0	0	1.45438e-101	0	87.7698	0.856	0.60926	0.672134	0.666007	-0.350104	-0.471365	-0.334327	-0.492943	-0.463417	-0.589495	-0.73284
TAAAGGAAACCCTAGGAAAA	6	7403084	+	241	RIOK1	-1.21006	-1.49412	-1.13168	-1.27862	1	-14.72	1	1	0	2.2624e-104	0	77.9588	0.782	0.194887	0.0630162	0.424303	0.423597	-0.596565	-0.152619	0.355333	-0.456877	0.02692	-0.0255544
CTAGGAAAATGGTGAAAACT	6	7403095	+	244	RIOK1	0.284289	0.345882	-0.941681	-0.103836	1.898	-12.9	1	1	0	3.25481e-107	0	79.4839	0.809	0.070488	0.0371029	0.487967	0.216419	-0.513424	-0.198499	0.129948	-0.418276	-0.0994507	-0.176103
TAGGAAAATGGTGAAAACTT	6	7403096	+	245	RIOK1	-1.74092	-2.13412	-1.51168	-1.79557	1.351	-14.27	1	1	0	7.04502e-108	0	80.395	0.831	0.15041	0.123545	0.583784	-0.0760494	-0.578	-0.234358	-0.169862	-0.489311	-0.419725	-0.510036
CTTGGGCAGAAAAAGAAATG	6	7403113	+	250	RIOK1	0.236541	-0.654118	-0.801681	-0.406419	1	-14.99	1	1	0	1.94399e-103	0	90.2829	0.889	0.688093	0.250369	0.665233	-0.179764	-0.608557	-0.402103	-0.374632	-0.609503	-0.539272	-0.717665
AAGAAATGAGGAACTTAATC	6	7403125	+	254	RIOK1	-1.27521	-2.19412	-1.84168	-1.77034	1.101	-12.16	1	1	0	1.0145e-99	0	68.3069	0.685	-0.356786	0.0694159	0.330863	0.429785	-0.474172	0.0312391	0.477953	-0.255693	0.128074	0.171176
AGCATTATTGGTTCTGGACA	6	7404198	-	264	RIOK1	-0.680324	-1.12412	-1.12168	-0.975374	1.725	-15.71	1	0	0	9.91174e-91	0	37.7898	0.509	-0.006258	0.0547402	0.579402	-0.0475411	-0.521166	0.418066	0.271465	-0.0702773	-0.349095	-0.0901468
CTTCTTAGCATTATTGGTTC	6	7404204	-	266	RIOK1	1.16261	1.09588	1.65832	1.3056	2.381	-13.18	1	0	0	5.52095e-89	0	52.0475	0.661	-0.43199	0.0347054	0.327895	0.451777	-0.418628	0.255059	0.640922	-0.083782	0.191684	0.353467
ACATGACTTCTTAGCATTAT	6	7404210	-	268	RIOK1	0.716325	1.12588	0.958319	0.933509	1.594	-12.78	1	0	0	2.95465e-87	0	59.7166	0.612	-0.898905	0.0353098	0.252216	0.434032	-0.389253	0.156299	0.561396	-0.117546	0.198214	0.306282
GTTCTTGTCATGAGTTTCAT	6	7404242	+	279	RIOK1	-1.55197	-1.72412	-1.28168	-1.51926	1.03	-15.96	1	0	0	4.64185e-78	0	59.5427	0.677	-0.508264	0.537135	0.376588	-0.333082	-0.518849	0.143097	-0.173631	-0.226362	-0.610814	-0.496126
TGTCCAGTTATCAGAATCCA	6	7404688	+	298	RIOK1	-0.810611	0.125882	-0.291681	-0.32547	1.585	-11.8	1	1	0	2.05718e-63	0	83.2527	0.841	0.045467	0.123474	0.649516	-0.228978	-0.456362	-0.274964	-0.340509	-0.41761	-0.466009	-0.579421
AGTTATCAGAATCCAAGGCT	6	7404693	+	299	RIOK1	-1.22696	-0.514118	-0.681681	-0.807588	1.13	-13.58	1	1	0	1.09829e-62	0	72.2748	0.784	0.403193	0.179617	0.631347	-0.144133	-0.544508	-0.091811	-0.14383	-0.381295	-0.456443	-0.470023
CAGGTACAACTCCCGAGCCT	6	7404694	-	300	RIOK1	0.856618	0.865882	0.228319	0.650273	3.372	-12.54	1	1	0	5.80519e-62	0	67.0727	0.688	0.181825	0.0699302	0.416503	0.43504	-0.494346	0.0434296	0.490673	-0.264452	0.117192	0.167331
GGCTCGGGAGTTGTACCTGC	6	7404709	+	305	RIOK1	-1.92798	-1.30412	-1.08168	-1.43793	2.434	-10.75	1	1	0	2.06145e-58	0	56.2055	0.707	0.164945	0.155033	0.68126	-0.275814	-0.398882	0.181439	-0.0950347	-0.110632	-0.464411	-0.333087
TCATGTACTGAATGACCTGC	6	7404713	-	306	RIOK1	-1.32938	-0.964118	-0.491681	-0.928393	3.198	-11.64	1	1	0	1.02616e-57	0	66.2418	0.796	0.152457	0.422099	0.611982	-0.349728	-0.446348	-0.02265	-0.294656	-0.264902	-0.569639	-0.545901
GTACATGAGAAGAATGTATC	6	7404739	+	315	RIOK1	-1.90955	-1.28412	-1.69168	-1.62845	1.242	-14.89	1	1	0	1.22791e-51	0	88.2061	0.907	-0.507861	0.241516	0.476457	-0.237175	-0.605634	-0.412408	-0.435558	-0.613137	-0.589977	-0.77323
GAGATCTGCATGGACAAGTC	6	7404754	-	320	RIOK1	-0.812787	-0.784118	-1.27168	-0.956195	1	-13.5	1	0	0	2.0597e-48	0	74.4843	0.783	-0.409546	0.0978839	0.582825	-0.222599	-0.414025	-0.116651	-0.23393	-0.293631	-0.427107	-0.456534
TAAATTCACTGAGATCTGCA	6	7404764	-	323	RIOK1	-0.558826	-1.21412	-0.791681	-0.854875	1.202	-13.37	1	0	0	1.57207e-46	0	66.0917	0.896	-0.255594	0.179622	0.547336	-0.20052	-0.411218	-0.118274	-0.214047	-0.29237	-0.404542	-0.435212
CGCCTCCACCGTGGTACCTA	6	7405150	-	331	RIOK1	0.557909	0.405882	0.418319	0.460704	1	-13.14	1	1	0	1.06127e-41	0	68.1684	0.801	-0.264842	0.0122417	0.526397	0.0313567	-0.522732	-0.0543711	0.0461783	-0.342785	-0.277502	-0.273857
TCTCTGGCCCATAGGTACCA	6	7405153	+	332	RIOK1	-0.458668	-0.254118	-0.151681	-0.288156	1.082	-15.11	1	0	1	4.07335e-41	0	73.5052	0.86	0.234723	0.479765	0.636705	-0.384633	-0.574439	-0.188457	-0.433016	-0.460172	-0.70174	-0.763326
CTGGCCCATAGGTACCACGG	6	7405156	+	333	RIOK1	-0.986145	-0.0941176	-0.621681	-0.567314	2.13	-14.67	1	0	0	1.54787e-40	0	85.045	0.839	1.036	0.162533	0.738178	-0.221142	-0.483458	-0.288314	-0.341565	-0.446442	-0.479907	-0.599877
TGATATACACGCCTCCACCG	6	7405159	-	334	RIOK1	-0.690957	0.495882	0.0783193	-0.0389184	5.799	-7.84	1	0	0	5.82338e-40	0	54.1553	0.675	0.70923	0.737685	0.714309	-0.388589	-0.150761	0.221096	-0.176675	0.105962	-0.375004	-0.227528
GCCCATAGGTACCACGGTGG	6	7405159	+	334	RIOK1	0.442345	0.805882	0.378319	0.542182	5.799	-7.84	1	0	0	5.82338e-40	0	48.5429	0.695	0.496139	0.0757877	0.638206	-0.0570985	-0.150761	0.30902	0.193162	0.156449	-0.0690718	0.121309
CATTGACGTGTCTCAGTCCG	6	7405191	+	345	RIOK1	0.960184	1.00588	0.968319	0.978129	1.387	-13.64	1	0	0	6.43254e-34	0	61.2955	0.84	0.34435	0.485915	0.628146	-0.334063	-0.426349	0.0173562	-0.254412	-0.226308	-0.539587	-0.495064
ATGTGGGTGGTCGTGCTCCA	6	7405197	-	347	RIOK1	-1.7831	-2.06412	-1.44168	-1.76297	1.275	-15	1	0	0	7.0907e-33	0	62.6643	0.788	0.045715	0.320507	0.664188	-0.39836	-0.484108	0.0372112	-0.302708	-0.260025	-0.643968	-0.586341
AGAACTCCAAGGCATGTGGG	6	7405210	-	351	RIOK1	-1.27545	-1.20412	-1.12168	-1.20042	1.101	-16.97	1	1	0	7.64166e-31	0	76.725	0.812	0.393007	0.596857	0.645244	-0.381397	-0.691602	-0.172768	-0.419988	-0.542685	-0.790118	-0.840139
TCAAGAACTCCAAGGCATGT	6	7405213	-	352	RIOK1	-0.210752	0.195882	-0.371681	-0.12885	1.809	-15.4	1	1	0	2.40135e-30	0	82.3041	0.836	-0.176671	0.281218	0.49118	-0.159784	-0.631288	-0.259508	-0.26515	-0.545379	-0.538559	-0.639851
CTCAAGAACTCCAAGGCATG	6	7405214	-	352	RIOK1	0.770688	-0.404118	-0.141681	0.0749631	1.809	-15.4	1	1	0	2.40135e-30	0	82.8054	0.848	0.064774	0.0364371	0.563448	0.0278995	-0.631288	-0.279976	-0.100367	-0.557132	-0.365346	-0.480158
GCACGACCACCCACATGCCT	6	7405215	+	353	RIOK1	-0.158615	-0.524118	-0.671681	-0.451471	1.141	-13.62	1	1	0	7.471e-30	0	83.5967	0.866	0.417863	0.272366	0.472962	0.175122	-0.546466	-0.311759	0.0189042	-0.509124	-0.163329	-0.299502
ATCCTTTCTCAAGAACTCCA	6	7405221	-	355	RIOK1	-0.179762	-0.384118	-0.471681	-0.345187	1.498	-14.13	1	1	0	7.01776e-29	0	48.8359	0.84	0.028023	0.266689	0.617467	-0.299721	-0.572127	0.252359	-0.0726425	-0.205239	-0.621571	-0.447078
TGCCTTGGAGTTCTTGAGAA	6	7405230	+	358	RIOK1	0.958392	1.07588	0.938319	0.990865	1	-14.9	1	1	0	1.87437e-27	0	82.2348	0.809	-0.105615	0.166387	0.514693	-0.0623585	-0.60458	-0.224736	-0.150783	-0.504549	-0.427818	-0.512414
AAGGATTGCGCCAACGTCAA	6	7405249	+	364	RIOK1	-1.14666	-1.75412	-0.891681	-1.26415	2.033	-13.41	1	1	0	1.02073e-24	0	58.3342	0.7	-0.079015	0.12047	0.568153	-0.116612	-0.539094	0.152022	0.0370868	-0.237051	-0.426821	-0.309669
TTCTGACAGATTTCTTTATG	6	7405489	+	368	RIOK1	1.19047	1.35588	0.378319	0.974891	1	-13.93	1	1	0	5.573e-23	0	76.975	0.846	-0.379136	0.053245	0.399248	0.243588	-0.560421	-0.215274	0.145031	-0.464621	-0.111025	-0.1958
GTGTTGCTGTCATGACTGTG	6	7405516	+	377	RIOK1	-1.10783	-1.98412	-1.00168	-1.36454	1.399	-13.62	1	1	0	2.51581e-19	0	72.352	0.908	-0.11433	0.313137	0.66843	-0.444737	-0.547526	-0.229684	-0.51613	-0.462822	-0.736222	-0.819924
TGTTGCTGTCATGACTGTGC	6	7405517	+	378	RIOK1	-1.77996	-2.58412	-0.671681	-1.67858	1.499	-13.28	1	1	0	6.09576e-19	0	78.4501	0.734	0.106851	0.113183	0.629636	-0.17017	-0.531375	-0.107787	-0.178638	-0.380209	-0.47023	-0.492417
ATGTTCTCATGTGTAATGGA	6	7405552	-	389	RIOK1	-1.16873	-1.62412	-1.24168	-1.34484	2.036	-10.45	0	0	0	5.32415e-15	0	80.1717	0.872	0.245635	0.249285	0.656771	-0.283804	-0.17401	-0.284377	-0.398421	-0.202454	-0.296428	-0.421798
ATCCATGTTCTCATGTGTAA	6	7405556	-	391	RIOK1	0.421308	1.07588	0.208319	0.568503	1.696	-10.63	0	0	0	2.43432e-14	0	82.8395	0.816	-0.139307	0.110102	0.42225	0.217734	-0.176665	-0.238922	0.105524	-0.178427	0.16437	0.0568515
ATCCATTACACATGAGAACA	6	7405565	+	394	RIOK1	-0.471114	-1.16412	-0.641681	-0.758971	1.19	-14.47	0	1	0	2.20799e-13	0	81.3403	0.842	0.05244	0.0683248	0.550191	0.0202472	-0.512424	-0.257791	-0.0935274	-0.451542	-0.279717	-0.385695
CATGGATGCTTATCTCTCAA	6	7405583	+	400	RIOK1	-1.05416	-1.89412	-1.32168	-1.42332	2.108	-7.52	0	1	0	1.38668e-11	0	82.164	0.877	-0.108515	0.305029	0.603736	-0.355299	-0.113207	-0.312371	-0.483922	-0.171033	-0.314996	-0.456122
AGATGCTATTTCCATGGCCT	6	7410619	-	402	RIOK1	1.66025	1.18588	1.80832	1.55148	4.173	-8.26	0	1	0	5.08814e-11	0	43.2917	0.457	-0.04744	0.185526	0.279015	0.614979	-0.171705	0.309958	0.830378	0.140627	0.534855	0.717346
CCTTTGAGATGCTATTTCCA	6	7410625	-	404	RIOK1	-0.0103453	0.0858824	-0.161681	-0.0287145	1.503	-10.27	0	1	0	1.79378e-10	0	70.9752	0.795	0.007994	0.269658	0.61477	-0.304393	-0.282328	-0.0862144	-0.29208	-0.173278	-0.399896	-0.415404
CCATGGAAATAGCATCTCAA	6	7410636	+	407	RIOK1	-0.404588	-0.284118	-0.391681	-0.360129	5.343	-7.47	0	1	0	1.10158e-09	0	79.0995	0.862	0.111158	0.296085	0.59641	-0.257764	-0.121538	-0.259508	-0.357961	-0.147185	-0.231477	-0.345225
AATAGCATCTCAAAGGACCA	6	7410643	+	410	RIOK1	-0.482484	-0.344118	-0.311681	-0.379428	7.107	-5.76	0	1	0	6.18262e-09	0	88.2915	0.862	0.401356	0.500026	0.677747	-0.392839	-0.00414084	-0.347018	-0.541484	-0.10573	-0.264591	-0.42681
TTGGCTAGACCGTTCTTCCT	6	7410649	-	412	RIOK1	-0.0115329	0.115882	0.128319	0.0775562	2.253	-5.56	0	1	0	1.85736e-08	0	86.2333	0.821	-0.160361	0.097072	0.399771	0.287392	0.0181243	-0.273831	0.149337	-0.0463117	0.380555	0.248059
CTCAAAGGACCAAGGAAGAA	6	7410651	+	412	RIOK1	0.196828	1.02588	0.388319	0.53701	2.253	-5.56	0	1	0	1.85736e-08	0	54.5134	0.748	0.024996	0.367603	0.551909	-0.263598	0.0181243	0.193034	-0.0761005	0.221773	-0.127952	-0.00180785
CCTCTTCATCCACATGATCT	6	7410668	-	418	RIOK1	0.928723	0.925882	0.218319	0.690975	2.163	-7.34	0	0	0	3.9613e-07	0	53.1348	0.65	-0.273598	0.0390557	0.299019	0.620409	0.00745851	0.23957	0.790821	0.240163	0.679578	0.819273
ACGGTCTAGCCAAGATCATG	6	7410670	+	419	RIOK1	0.594262	0.405882	0.358319	0.452821	5.624	-6.07	0	0	0	6.36983e-07	0	44.3025	0.606	0.143624	0.18843	0.615323	-0.197268	0.0327197	0.369672	0.0989054	0.334604	-0.0553545	0.164589
CCAAGATCATGTGGATGAAG	6	7410679	+	422	RIOK1	0.195891	0.215882	-0.0816807	0.110031	1.256	-11.48	0	1	0	2.49425e-06	0	53.6234	0.624	0.472429	0.253786	0.647323	-0.204726	-0.351039	0.233696	0.00548842	-0.0432512	-0.361495	-0.204282
GATCATGTGGATGAAGAGGT	6	7410683	+	423	RIOK1	-1.23532	-1.75412	-1.83168	-1.60704	2.106	-11.48	0	1	0	3.85352e-06	0	71.0883	0.728	0.35875	0.415009	0.695727	-0.397473	-0.360199	-0.0291076	-0.343983	-0.201315	-0.546524	-0.527951
TTCACTTCATTCAAGGTTCT	6	7411591	-	432	RIOK1	1.55402	1.12588	1.71832	1.46608	2.094	-12.92	0	1	0	0.000123222	0	84.8557	0.85	-1.04962	0.0106756	0.329099	0.193435	-0.441655	-0.30158	0.0427146	-0.421405	-0.0646966	-0.198464
GGACATAATTATGAAATTGA	6	7411643	+	450	RIOK1	1.0735	1.18588	1.39832	1.21923	7.359	-1.68	0	1	0	0.0110921	0	50.9659	0.655	0.132087	0.111098	0.462412	0.229148	0.326219	0.272059	0.440835	0.50782	0.567056	0.72085
GAAATTGAAGGAAGAGGACA	6	7411655	+	454	RIOK1	0.143103	1.07588	0.558319	0.592435	2.057	-2.09	0	1	0	0.0194186	0	53.9353	0.592	0.294121	0.0623493	0.649769	-0.117335	0.315002	0.228529	0.0849877	0.474063	0.238541	0.373827
ATTATCTTGTTGGGCATTCA	6	7411667	-	458	RIOK1	0.238801	0.425882	0.268319	0.311001	5.173	-2.79	0	1	0	0.0289692	0	78.3316	0.816	-0.820767	0.0171085	0.314512	0.323569	0.296003	-0.194818	0.233783	0.216125	0.630634	0.532684
GCTACTTACATTATCTTGTT	6	7411676	-	461	RIOK1	0.707952	0.745882	0.968319	0.807385	4.692	-3.73	0	1	0	0.0352065	0	64.1014	0.837	-0.910019	0.07728	0.392565	-0.0111389	0.247373	-0.0263723	0.0237054	0.274863	0.283811	0.282304
ATTCTATACCAGACTGTTAC	6	7413138	+	469	RIOK1	-1.50986	-1.57412	-0.921681	-1.33522	2.522	-12.29	0	1	0	0.0381388	0	73.2497	0.765	-0.661112	0.045971	0.349283	0.258287	-0.255133	-0.0851992	0.241559	-0.151451	0.140607	0.117409
GGATTGAAGAAAGATTTGTC	6	7413159	+	476	RIOK1	-1.52576	-2.31412	-1.10168	-1.64719	1.052	-11.69	0	0	0	0.0241971	0	70.431	0.765	-0.422251	0.126898	0.548526	-0.203348	-0.134001	-0.0519308	-0.174594	-0.037725	-0.190976	-0.193382
AGATTTGTCAGGAGTTCAGA	6	7413170	+	480	RIOK1	-1.75188	-1.26412	-1.03168	-1.34923	4.655	-7.4	0	0	0	0.0149727	0	82.757	0.816	0.236205	0.260404	0.555576	-0.101553	0.0103123	-0.238181	-0.196448	-0.0319432	0.015507	-0.0924037
TGCACTCCTAGAAAATCAAG	6	7414492	+	489	RIOK1	0.260769	0.385882	0.628319	0.42499	7.152	-0.79	0	0	0	0.0028327	0	65.9535	0.783	0.664852	0.398377	0.635591	-0.196604	0.379792	-0.00766467	-0.140095	0.389046	0.215907	0.223367
ACTCCTAGAAAATCAAGTGG	6	7414495	+	490	RIOK1	0.416512	0.625882	0.478319	0.506905	8.07	0.09	0	0	0	0.00223945	0	74.9425	0.82	1.16039	0.598936	0.669775	-0.165007	0.426727	-0.161165	-0.207645	0.337566	0.281668	0.204817
TAGAAAATCAAGTGGAGGAA	6	7414500	+	491	RIOK1	0.726021	1.23588	1.45832	1.14007	4.403	-1.7	0	0	0	0.00175283	0	70.187	0.77	0.207853	0.0767733	0.584199	-0.0151464	0.350238	-0.0532701	0.00282776	0.339772	0.360328	0.341619
TGTTCTGATTCAGAAGATAT	6	7414526	+	500	RIOK1	0.789761	0.0858824	0.138319	0.337988	2.215	-3.08	0	0	0	0.000123222	0	85.1304	0.817	0.012061	0.16708	0.426878	0.210546	0.28106	-0.259759	0.0854826	0.167162	0.514673	0.383678
TGACACAGACTCTGAAGAGC	6	7414564	+	513	RIOK1	-0.130935	0.405882	0.448319	0.241089	3.544	-2.05	0	0	0	6.36983e-07	0	75.8929	0.702	0.215238	0.0651755	0.599064	-0.0354625	0.33282	-0.0564182	-0.0184156	0.324358	0.327995	0.308333
GACACAGACTCTGAAGAGCA	6	7414565	+	513	RIOK1	-0.249583	0.435882	0.0383193	0.0748729	3.544	-2.05	0	0	0	6.36983e-07	0	70.4775	0.846	0.171878	0.456701	0.687477	-0.459106	0.33282	-0.131426	-0.467343	0.281287	-0.0629844	-0.117372
TGTGTTTCTTGGGGCGGGCA	6	7414580	-	518	RIOK1	0.942104	1.16588	1.96832	1.35877	4.577	-1.71	0	0	0	5.36104e-08	0	74.9713	0.833	-0.097392	0.0924045	0.511064	0.0304385	0.342826	-0.176096	-0.0319934	0.263452	0.396618	0.311389
AGGGTCCGTGGTGTGTTTCT	6	7414591	-	522	RIOK1	0.439315	1.08588	1.19832	0.907839	7.654	-1.84	0	0	0	6.18262e-09	0	72.2769	0.757	-0.562445	0.00361074	0.351999	0.363966	0.292072	-0.0668202	0.353334	0.286554	0.664852	0.635365
TTTATCAATGTCAGGGTCCG	6	7414603	-	526	RIOK1	1.41229	0.805882	1.39832	1.2055	2.959	-1.63	0	0	0	6.07588e-10	0	81.6257	0.83	-0.145423	0.276832	0.466016	-0.0844116	0.368948	-0.245315	-0.184741	0.24411	0.310993	0.189332
GGAAAGAAAAAAGATGGTCA	6	7417579	+	538	RIOK1	-0.19127	-1.38412	-1.12168	-0.899023	1.136	-10.41	0	1	0	2.20799e-13	0	60.8931	0.641	0.363327	0.139279	0.598152	-0.0543909	-0.286991	0.136304	0.0860433	-0.0491452	-0.172806	-0.0717495
TATACCAAAATAGAGAAAAT	10	62539949	+	9	CDK1	-0.60667	-1.03078	-0.284156	-0.640535	1.024	-14.08	1	0	1	0.165203	0.0820253	80.7211	0.816	-0.018251	0.0834518	0.395433	0.209666	-0.459502	-0.230329	0.119299	-0.436689	-0.0871428	-0.181461
TACTTTGTTTCAGGTACCTA	10	62544466	+	14	CDK1	-1.00364	-0.810779	-0.554156	-0.789524	1.02	-14.37	1	0	0	0.167354	0.0761364	71.3505	0.748	-0.088356	0.0407322	0.474039	0.0659207	-0.213895	-0.0279941	0.108046	-0.0966557	-0.000944692	0.00673105
ACCCTTATACACAACTCCAT	10	62544471	-	16	CDK1	-1.62208	-1.86078	-1.74416	-1.74234	1.013	-15.34	1	0	1	0.160975	0.0727224	64.1065	0.714	-0.048458	0.417889	0.496748	-0.305668	-0.545547	0.120126	-0.166578	-0.316486	-0.66648	-0.562698
TACCTATGGAGTTGTGTATA	10	62544480	+	19	CDK1	-1.08363	0.609221	-0.214156	-0.229522	1.07	-16.04	1	0	1	0.145251	0.0692584	80.6688	0.834	-0.920084	0.00111	0.393074	-0.0194208	-0.607549	-0.253492	-0.12498	-0.585534	-0.445595	-0.544788
ACCTATGGAGTTGTGTATAA	10	62544481	+	19	CDK1	-1.58927	-2.06078	-1.44416	-1.69807	1.07	-16.04	1	0	1	0.145251	0.0692584	83.0316	0.857	-0.225267	0.331011	0.43848	-0.233441	-0.607549	-0.311948	-0.377306	-0.618738	-0.653353	-0.782154
AAGGGTAGACACAAAACTAC	10	62544499	+	25	CDK1	0.609257	1.15922	0.615844	0.794774	8.164	-8.73	1	0	0	0.104075	0.0732313	66.3477	0.665	0.265575	0.101895	0.562532	-0.0583224	0.295204	0.11157	0.0751896	0.449217	0.346358	0.412102
ACACAAAACTACAGGTCAAG	10	62544507	+	28	CDK1	0.340309	0.0792208	0.485844	0.301791	3.056	-11.54	1	0	0	0.0855755	0.078638	78.7317	0.797	0.1951	0.329581	0.449643	-0.0580905	-0.000821147	-0.18264	-0.117254	0.010788	0.0745082	-0.00828579
AATCAGACTAGAAAGTGAAG	10	62544543	+	40	CDK1	0.336966	-0.250779	0.475844	0.187344	1.122	-12.15	1	0	0	0.0473532	0.0649978	70.1068	0.753	0.80982	0.426759	0.688921	-0.353993	-0.0226361	-0.0130054	-0.302094	0.08715	-0.232785	-0.219972
AGACTAGAAAGTGAAGAGGA	10	62544547	+	41	CDK1	0.757578	0.389221	0.855844	0.667548	1.916	-12.15	1	0	0	0.0451558	0.0605202	40.9011	0.677	0.67486	0.079346	0.717738	-0.227866	-0.0420332	0.667861	0.26994	0.456117	-0.128177	0.253138
GACTAGAAAGTGAAGAGGAA	10	62544548	+	41	CDK1	1.18997	1.97922	1.40584	1.52501	1.916	-12.15	1	0	0	0.0451558	0.0605202	41.9392	0.558	0.100961	0.28799	0.67557	-0.433598	-0.0420332	0.580855	0.00720659	0.406696	-0.327888	0.00826494
ACTAGAAAGTGAAGAGGAAG	10	62544549	+	42	CDK1	0.449467	0.719221	0.845844	0.671511	1.036	-12.15	1	0	0	0.0428768	0.0558111	67.3473	0.66	0.615447	0.280614	0.665395	-0.297853	-0.0198106	0.0997914	-0.172079	0.15381	-0.175691	-0.102393
ATTTCCCGAATTGCAGTACT	10	62544563	-	46	CDK1	0.141674	-0.000779221	0.495844	0.212246	1.09	-13.33	1	0	0	0.0328474	0.0366113	56.3681	0.8	-0.387476	0.0746008	0.378055	0.0883996	-0.158031	0.243444	0.30829	0.108726	0.0722208	0.224729
GGGTTCCTAGTACTGCAATT	10	62544569	+	48	CDK1	0.564256	1.55922	-0.224156	0.633107	1.054	-13.55	1	1	0	0.0275056	0.0279503	72.8465	0.764	-0.503753	0.380469	0.442207	-0.388618	-0.305519	-0.0660006	-0.371429	-0.202219	-0.526393	-0.531534
GGTTCCTAGTACTGCAATTC	10	62544570	+	49	CDK1	-0.073618	-0.600779	-0.374156	-0.349518	1.138	-13.44	1	1	0	0.0248548	0.0240611	71.1108	0.658	-0.69796	0.015881	0.454373	-0.0702533	-0.305206	0.0513776	0.0238382	-0.13526	-0.217058	-0.161679
TCGGGAAATTTCTCTATTAA	10	62544588	+	55	CDK1	2.37699	2.47922	2.48584	2.44735	1	-13.59	1	1	0	0.0111758	0.00794708	62.6904	0.646	-0.382591	0.0263714	0.243093	0.475957	-0.375541	0.178976	0.653667	-0.127245	0.248523	0.37036
ACAACATACCTGACTATATT	10	62544611	-	62	CDK1	-0.550393	-0.490779	-0.184156	-0.408443	1.051	-15.53	1	0	0	0.0028376	0.00138684	87.2283	0.898	-0.98373	0.0947744	0.277301	0.00157838	-0.464147	-0.413756	-0.208935	-0.545137	-0.29341	-0.484953
TTCGTCATCCAAATATAGTC	10	62544614	+	63	CDK1	-0.945558	-1.26078	-0.934156	-1.04683	1.267	-13.56	1	0	0	0.00224259	0.00103846	81.8484	0.832	-0.059694	0.15116	0.394913	0.105865	-0.261128	-0.264409	-0.0068314	-0.274234	-0.0055816	-0.12468
TAAGCACATCCTGAAGACTG	10	62545421	-	65	CDK1	0.0807148	-0.460779	0.675844	0.0985933	3.219	-10.8	1	0	0	0.00135955	0.000565098	88.0109	0.869	0.57021	0.166258	0.695484	-0.282311	0.023052	-0.376748	-0.468617	-0.077589	-0.121209	-0.307912
ATAAGCACATCCTGAAGACT	10	62545422	-	65	CDK1	1.04069	1.12922	1.24584	1.13859	3.219	-10.8	1	0	0	0.00135955	0.000565098	83.3053	0.785	0.097722	0.0728625	0.626096	-0.184753	0.023052	-0.21459	-0.264853	0.0145201	-0.026506	-0.126269
CATAAGCACATCCTGAAGAC	10	62545423	-	66	CDK1	2.47123	1.50922	1.03584	1.6721	1.006	-13.63	1	1	0	0.00104287	0.00041067	72.6489	0.77	0.162597	0.0859593	0.623722	-0.179718	-0.42115	-0.0690779	-0.164523	-0.309945	-0.429883	-0.434451
ATGTGCTTATGCAGGATTCC	10	62545446	+	73	CDK1	0.100654	-0.100779	-0.324156	-0.108094	1.847	-11.27	1	1	0	0.000123244	3.32486e-05	92.3318	0.918	-0.682465	0.0805637	0.384388	-0.0529829	-0.149631	-0.483923	-0.309453	-0.296733	-0.0573044	-0.297946
CTCAAAGATGAGATATAACC	10	62545453	-	76	CDK1	-0.606962	-0.630779	-1.04416	-0.760632	1.134	-13.07	1	1	0	4.24821e-05	9.74783e-06	78.6029	0.825	0.176025	0.125071	0.55965	-0.10735	-0.361905	-0.216018	-0.188377	-0.339111	-0.305181	-0.392271
CATCTTTGAGTTTCTTTCCA	10	62545477	+	84	CDK1	-0.217772	0.0992208	-0.244156	-0.120902	2.353	-11.89	1	0	0	1.60192e-06	2.38396e-07	70.4444	0.785	-0.333569	0.237636	0.410196	-0.149596	-0.0995806	-0.048229	-0.120744	-0.00337866	-0.105089	-0.110508
CAAGTATTTCTTCAGATCCA	10	62545483	-	86	CDK1	-1.97551	-2.22078	-1.51416	-1.90348	1	-15.64	1	0	0	6.4776e-07	8.53239e-08	69.3034	0.809	-0.145684	0.0787039	0.519297	-0.0879023	-0.481365	-0.0507461	-0.0606926	-0.35472	-0.396097	-0.389399
CATGGATCTGAAGAAATACT	10	62545495	+	90	CDK1	-0.702972	-1.82078	-1.11416	-1.21264	1.54	-15.16	1	1	0	1.79451e-07	9.69658e-09	69.7142	0.794	-0.032847	0.376325	0.453385	-0.203171	-0.607792	-0.0440204	-0.171569	-0.466773	-0.624192	-0.608069
TACTTGGATTCTATCCCTCC	10	62545511	+	95	CDK1	-0.151622	0.0392208	0.0758442	-0.0121856	1.654	-4.7	1	0	0	1.02031e-06	5.11167e-10	70.9912	0.834	-0.12797	0.0205083	0.589786	-0.121418	0.787852	-0.106732	-0.130877	0.776738	0.7379	0.667775
AATCCATGTACTGACCAGGA	10	62545514	-	96	CDK1	-0.910216	0.0192208	0.155844	-0.24505	6.336	-4.7	1	0	0	1.60197e-06	2.75393e-10	64.7911	0.797	0.296703	0.443626	0.671549	-0.449739	0.761852	0.0489137	-0.3573	0.841318	0.395291	0.41366
GAATCCATGTACTGACCAGG	10	62545515	-	96	CDK1	-0.172423	-0.0307792	0.405844	0.0675475	6.336	-4.7	1	0	0	1.60197e-06	2.75393e-10	63.8859	0.796	0.610598	0.160367	0.713496	-0.300132	0.761852	0.068853	-0.19462	0.852644	0.540519	0.568246
GAAGAATCCATGTACTGACC	10	62545518	-	97	CDK1	-0.200745	0.229221	0.195844	0.0747733	2.42	-6.7	1	0	0	2.49637e-06	1.46896e-10	81.0183	0.83	-0.024075	0.0528706	0.749627	-0.329154	0.545944	-0.252294	-0.433961	0.472343	0.313906	0.175824
TATCCCTCCTGGTCAGTACA	10	62545522	+	99	CDK1	-0.397917	-0.300779	-0.344156	-0.347617	7.723	-5.76	1	0	0	5.89543e-06	4.05624e-11	78.1364	0.885	-0.217354	0.3685	0.542487	-0.408057	0.623471	-0.28526	-0.534461	0.524673	0.308567	0.150524
CATGGATTCTTCACTTGTTA	10	62545540	+	105	CDK1	0.559443	0.489221	0.205844	0.418169	1.593	-9.58	1	1	0	6.12072e-05	6.72153e-13	62.7737	0.695	-0.426894	0.0523808	0.334876	0.194008	0.0668987	0.155196	0.356116	0.264752	0.38147	0.476834
GGATTTGGTATAAATAACTC	10	62547819	-	107	CDK1	-0.773761	-1.83078	-0.684156	-1.09623	1.627	-12.33	1	1	0	0.000123272	1.58216e-13	68.7914	0.677	0.072902	0.112199	0.612116	-0.212733	-0.279673	0.0679291	-0.107816	-0.102456	-0.3319	-0.267112
ACACAATCCCCTGTAGGATT	10	62547834	-	112	CDK1	-0.751104	-0.380779	-0.654156	-0.595346	2.174	-11.1	1	1	0	0.000595894	3.57165e-15	56.2511	0.632	-0.183727	0.0800053	0.353669	0.229947	-0.128546	0.298429	0.485861	0.166982	0.236725	0.416576
TTATTTATACCAAATCCTAC	10	62547836	+	113	CDK1	0.560427	-0.470779	-0.334156	-0.0815028	1.548	-10.96	1	1	0	0.00079258	1.62402e-15	65.2036	0.702	-0.156211	0.41635	0.250063	0.131825	-0.106374	0.107877	0.262938	0.0790663	0.161853	0.238563
TATTTATACCAAATCCTACA	10	62547837	+	113	CDK1	-0.627824	-1.86078	-0.854156	-1.11425	1.548	-10.96	1	1	0	0.00079258	1.62402e-15	68.4434	0.879	-0.222294	0.263443	0.383365	-0.0711337	-0.106374	-0.102083	-0.077542	-0.0401947	-0.0351665	-0.0702819
ATTTATACCAAATCCTACAG	10	62547838	+	113	CDK1	-0.934529	-0.770779	-0.684156	-0.796488	1.548	-10.96	1	1	0	0.00079258	1.62402e-15	70.0659	0.785	0.867166	0.318869	0.551721	-0.00232564	-0.106374	-0.0417171	0.0308059	-0.00590597	0.031628	0.0285623
GACAAAACACAATCCCCTGT	10	62547840	-	114	CDK1	-0.6477	-0.970779	-0.674156	-0.764212	3.664	-10.89	1	1	0	0.00104375	7.31108e-16	75.2046	0.733	-0.070974	0.28914	0.601956	-0.389781	-0.100133	-0.0662234	-0.372738	-0.0141062	-0.338753	-0.351577
AATCTCTTGATTGATGACAA	10	62547912	+	138	CDK1	0.717933	-0.810779	0.335844	0.0809992	4.807	-8.19	1	0	0	0.0446912	1.7585e-25	78.0468	0.809	0.123227	0.184336	0.595617	-0.243196	0.404436	-0.188878	-0.306464	0.37867	0.267289	0.167963
TGACAAAGGAACAATTAAAC	10	62547926	+	143	CDK1	-0.433155	-1.34078	-0.944156	-0.90603	1.034	-13.85	1	0	1	0.0571957	8.45236e-28	85.5054	0.836	0.059516	0.0657773	0.359212	0.361212	-0.402358	-0.306378	0.221056	-0.427513	0.11249	-0.02662
ACAATTAAACTGGCTGATTT	10	62547936	+	146	CDK1	1.01262	1.27922	0.535844	0.942561	1	-14.91	1	1	0	0.0648839	3.04833e-29	75.3706	0.796	-0.816644	0.0146425	0.28748	0.181148	-0.359384	-0.137065	0.151856	-0.291954	-0.0228081	-0.0699962
GTATTCCAAAAGCTCTGGCA	10	62547948	-	150	CDK1	-0.737622	-1.02078	-0.404156	-0.720852	1.146	-11.72	1	1	0	0.0769892	3.15853e-31	59.0961	0.624	0.362439	0.178106	0.676847	-0.304286	0.0171279	0.24707	-0.0820606	0.271322	-0.147986	0.00383277
GATAGGTATTCCAAAAGCTC	10	62547953	-	152	CDK1	-0.481562	-1.14078	-1.37416	-0.998832	1.146	-12.56	1	1	0	0.0839245	3.02822e-32	59.9045	0.692	0.350016	0.199683	0.649274	-0.280709	-0.0576693	0.2115	-0.081776	0.182565	-0.193845	-0.0587741
TTTGGCCTTGCCAGAGCTTT	10	62547954	+	152	CDK1	2.35177	2.37922	2.22584	2.31894	1.146	-12.56	1	1	0	0.0839245	3.02822e-32	53.1172	0.615	-0.526701	0.0135832	0.186364	0.562251	-0.0576693	0.361007	0.859181	0.267488	0.624448	0.832381
TCATGTGTATATACTCTGAT	10	62547970	-	157	CDK1	-1.24565	-0.590779	-0.744156	-0.860196	1.767	-12.12	1	0	1	0.101031	7.23727e-35	75.6447	0.875	-0.363425	0.470651	0.583497	-0.531627	-0.174003	-0.233632	-0.624233	-0.1769	-0.544342	-0.643798
TATCAGAGTATATACACATG	10	62547983	+	162	CDK1	-0.369961	-0.490779	-1.29416	-0.718299	1	-16.68	1	0	0	0.109807	1.34765e-37	74.7715	0.782	0.360493	0.251086	0.750506	-0.452534	-0.316425	-0.112923	-0.466081	-0.238868	-0.598463	-0.628013
TTTAATAGGTAGTAACACTC	10	62551656	+	166	CDK1	-0.603866	-1.16078	-0.584156	-0.782934	1.009	-13.97	1	0	1	0.105494	7.37125e-40	86.5835	0.843	0.06727	0.059859	0.471424	0.107222	-0.335311	-0.325893	-0.0457401	-0.377148	-0.0724455	-0.222144
GCTGACCCCAGCAATACTTC	10	62551677	-	173	CDK1	0.0197172	-0.470779	-0.744156	-0.398406	1.05	-14.21	1	1	0	0.0759857	5.52139e-44	64.8616	0.701	-0.207989	0.157994	0.401956	0.0124138	-0.254358	0.114424	0.147802	-0.0528452	-0.0900759	-0.00320351
CAGATCTCCAGAAGTATTGC	10	62551681	+	175	CDK1	-0.217931	-0.530779	-0.674156	-0.474289	1	-13.14	1	1	0	0.0650476	3.34435e-45	73.4326	0.784	-0.315425	0.0179403	0.505842	-0.0383392	-0.171222	-0.0954062	-0.0403719	-0.0958366	-0.0629331	-0.0923564
AGATCTCCAGAAGTATTGCT	10	62551682	+	175	CDK1	-1.66679	-0.980779	-0.934156	-1.19391	1	-13.14	1	1	0	0.0650476	3.34435e-45	72.3539	0.835	-0.148728	0.318402	0.666256	-0.49147	-0.171222	-0.132178	-0.51763	-0.116724	-0.502804	-0.547767
GATCTCCAGAAGTATTGCTG	10	62551683	+	175	CDK1	-0.434481	-0.660779	-0.324156	-0.473139	1	-13.14	1	1	0	0.0650476	3.34435e-45	53.4897	0.696	0.554226	0.490546	0.726481	-0.47322	-0.171222	0.34907	-0.184214	0.156634	-0.485088	-0.269407
CCTATACTCCAAATGTCAAC	10	62551713	-	185	CDK1	-0.412813	-0.0407792	0.345844	-0.0359162	1.223	-12.76	1	0	0	0.0218427	1.49782e-51	74.5714	0.745	0.071953	0.225436	0.172196	0.687625	-0.127014	-0.070676	0.701862	-0.0412726	0.682417	0.657735
ACTCAACTCCAGTTGACATT	10	62551716	+	186	CDK1	-0.423784	-0.400779	-0.674156	-0.499573	1	-15.14	1	0	0	0.0196731	3.28642e-52	82.0446	0.793	-0.263495	0.147782	0.279356	0.273717	-0.382983	-0.213777	0.194196	-0.357156	0.0453623	-0.0434277
CCAGTTGACATTTGGAGTAT	10	62551724	+	189	CDK1	-0.651658	-0.480779	-1.09416	-0.742198	1.007	-13.08	1	1	0	0.016016	3.26962e-54	75.915	0.757	-0.222573	0.0644304	0.513331	-0.0852764	-0.311205	-0.100806	-0.0908502	-0.227201	-0.237154	-0.263887
AGTTGCTAGTTCAGCAAATA	10	62551738	-	194	CDK1	-0.874406	-0.930779	-0.534156	-0.77978	1.08	-14.68	1	1	0	0.0188925	1.23231e-57	80.1633	0.8	-0.554328	0.05906	0.384668	0.027072	-0.483878	-0.203169	-0.0455268	-0.443603	-0.286797	-0.363728
TCTGAATCCCCATGGAAAAG	10	62551767	-	203	CDK1	-0.916045	-0.620779	-0.114156	-0.550327	1.028	-13.5	1	0	0	0.0420179	4.51535e-64	85.0943	0.844	0.396778	0.342392	0.523086	-0.131784	-0.160845	-0.31434	-0.277204	-0.210684	-0.144106	-0.291662
GATCAATTTCTGAATCCCCA	10	62551775	-	206	CDK1	-0.240275	-0.960779	-0.224156	-0.47507	1.009	-15.7	1	0	0	0.0502921	2.69948e-66	79.1121	0.874	0.019949	0.450169	0.632256	-0.473578	-0.367274	-0.285481	-0.600134	-0.383488	-0.665627	-0.786619
CAGAAATTGATCAACTCTTC	10	62551797	+	213	CDK1	2.41254	2.01922	2.31584	2.2492	1.32	-13.59	1	1	0	0.0619083	1.23455e-71	68.6635	0.712	-0.658357	0.0268323	0.307516	0.187411	-0.23493	0.0440522	0.276731	-0.075011	0.0976567	0.143978
TCTGGCCACACTTCATTATT	10	62551924	-	224	CDK1	0.739587	1.97922	1.26584	1.32822	2.663	-8.52	1	0	0	0.0524358	1.86642e-80	54.5981	0.647	-0.387058	0.136014	0.282639	0.210884	0.395755	0.330258	0.48764	0.665593	0.700103	0.878053
TTCTGGCCACACTTCATTAT	10	62551925	-	225	CDK1	0.806097	1.46922	0.775844	1.01705	1.404	-8.52	1	0	0	0.0503764	2.77407e-81	69.0457	0.738	-0.401988	0.0360852	0.30359	0.301618	0.410103	0.0171747	0.373348	0.500906	0.801369	0.808231
GCACTCCCAATAATGAAGTG	10	62551930	+	226	CDK1	-0.502602	0.0292208	-0.654156	-0.375846	3.559	-11.53	1	0	0	0.0482695	4.08215e-82	77.3693	0.905	0.329323	0.551727	0.659746	-0.441212	0.0165708	-0.298321	-0.576173	-0.0389811	-0.281417	-0.423837
TAATGAAGTGTGGCCAGAAG	10	62551940	+	230	CDK1	0.210117	1.73922	0.665844	0.871727	1.414	-9.43	1	0	0	0.0404116	1.73217e-85	56.1208	0.673	0.492423	0.0849182	0.637839	-0.122581	0.290229	0.294722	0.130869	0.548691	0.279408	0.445221
TCCTGTAAAGATTCCACTTC	10	62551942	-	230	CDK1	1.44726	2.01922	0.585844	1.35078	1.414	-9.43	1	0	0	0.0404116	1.73217e-85	62.8103	0.565	-0.432292	0.0119118	0.395669	0.128282	0.290229	0.203254	0.321856	0.496735	0.52293	0.63674
GCCAGAAGTGGAATCTTTAC	10	62551952	+	234	CDK1	-1.03199	-0.410779	-0.264156	-0.568977	1.173	-12.83	1	1	0	0.0357496	6.2644e-89	73.9753	0.749	-0.494365	0.0686548	0.290767	0.234602	-0.224992	-0.0668404	0.251304	-0.128892	0.1526	0.137998
ATAAGAATACATTTCCCAAA	10	62551978	+	242	CDK1	-0.789282	0.249221	-0.134156	-0.224739	1.007	-16.21	1	0	0	0.0388448	5.07239e-96	73.7907	0.77	0.198478	0.694864	0.390798	-0.0632101	-0.443339	-0.0859967	-0.0590831	-0.339892	-0.337178	-0.351226
AGGCTTCCTGGTTTCCATTT	10	62551981	-	243	CDK1	-1.21115	-0.300779	-0.534156	-0.682029	1.835	-11.98	1	0	0	0.0396922	6.29841e-97	68.0489	0.652	-0.59447	0.0626251	0.375028	0.0244254	-0.0184166	0.0949139	0.147038	0.152317	0.138437	0.205919
TAGGCTTCCTGGTTTCCATT	10	62551982	-	244	CDK1	-1.2349	-0.180779	-0.404156	-0.60661	1.068	-19.02	1	0	0	0.0404357	7.74301e-98	65.9904	0.67	-0.439621	0.134186	0.396994	-0.0530341	-0.682928	0.114144	0.0821644	-0.445795	-0.547505	-0.444346
ACATTTCCCAAATGGAAACC	10	62551986	+	245	CDK1	-0.0841869	-0.120779	-0.0241558	-0.076374	5.718	-9.11	1	0	0	0.041014	9.42433e-99	88.5931	0.863	0.042208	0.142355	0.414294	0.121969	0.279195	-0.372017	-0.0611973	0.159858	0.506661	0.30916
ACATGGGATGCTAGGCTTCC	10	62551993	-	247	CDK1	-0.969116	-1.57078	-0.564156	-1.03468	6.771	-7.48	1	0	0	0.041468	1.35492e-100	76.1233	0.841	-0.57877	0.0164827	0.324659	0.203145	0.473437	-0.200586	0.132256	0.43526	0.763988	0.651448
AGCATCCCATGTCAAAAACT	10	62552015	+	255	CDK1	0.545916	0.189221	0.555844	0.430327	2.432	-10.58	1	1	0	0.0313983	3.88166e-108	74.7165	0.777	0.018008	0.204116	0.392168	0.0917054	0.0245868	-0.106685	0.0822994	0.0772186	0.243273	0.199256
GTCAAAAACTTGGATGAAAA	10	62552025	+	258	CDK1	2.34931	2.70922	2.41584	2.49146	5.117	-9.82	1	1	0	0.0242584	4.88469e-111	47.0295	0.587	-0.257927	0.0734902	0.398848	0.104489	0.115748	0.48297	0.481245	0.495704	0.339468	0.611541
AAACTTGGATGAAAATGGCT	10	62552030	+	260	CDK1	0.455294	0.169221	-0.614156	0.00345298	1.136	-13.07	1	1	0	0.0194479	5.41611e-113	49.1105	0.75	0.286641	0.0647169	0.493059	0.139672	-0.30172	0.451832	0.49604	0.0954011	-0.0100712	0.26018
AAATGGCTTGGATTTGCTCT	10	62552042	+	264	CDK1	-0.580184	-1.52078	-0.474156	-0.858373	1.169	-13.04	1	1	0	0.011098	5.90632e-117	72.6518	0.753	-0.026525	0.0496146	0.384633	0.277121	-0.324568	-0.0521877	0.303424	-0.211832	0.102356	0.0989554
GCTTGGATTTGCTCTCGGTA	10	62552047	+	265	CDK1	-0.821734	-0.800779	-0.704156	-0.775556	4.089	-9.91	1	1	0	0.00940876	5.88676e-118	80.4112	0.84	-0.020129	0.186957	0.640913	-0.345727	0.0550425	-0.258297	-0.454467	0.0190133	-0.153367	-0.276438
TTGCCAGAAATTCGTTTGGC	10	62553658	-	273	CDK1	2.14873	2.49922	2.45584	2.36793	3.779	-11.34	1	0	0	0.00175292	4.00063e-126	80.3288	0.822	-0.387387	0.0525045	0.284703	0.328915	-0.0526168	-0.233651	0.236385	-0.0656586	0.402583	0.290305
GATCCAGCCAAACGAATTTC	10	62553666	+	276	CDK1	1.88256	1.74922	-0.304156	1.10921	1.071	-13.24	1	0	0	0.000791564	2.93508e-129	74.4987	0.725	-0.467841	0.071805	0.347185	0.120109	-0.222475	-0.0493225	0.148272	-0.116635	0.0437717	0.0396796
CAAACGAATTTCTGGCAAAA	10	62553674	+	279	CDK1	2.54991	2.47922	2.25584	2.42833	1.79	-12.49	1	0	0	0.000326685	1.96813e-132	90.9075	0.872	-0.283615	0.0261924	0.0751705	1.01233	-0.157583	-0.401795	0.80975	-0.257371	0.969522	0.763366
TTGTCCAAATCATTAAAATA	10	62553697	-	286	CDK1	2.25208	2.30922	1.36584	1.97571	1.181	-14.61	1	0	0	2.91947e-05	5.45976e-140	69.6683	0.707	0.219963	0.127025	0.353203	0.383128	-0.380169	0.0326981	0.465033	-0.214575	0.154158	0.197786
AAACGTTTGCAAACATGTCC	5	131893019	+	1	RAD50	-0.587269	-0.219349	-0.262837	-0.262837	1	-4.48	0	0	0	0	0	73.219	0.774	0.1648	0.0760369	0.495167	0.0770648	0.355039	-0.057758	0.115615	0.364593	0.486532	0.461036
GATCGAAAAGATGAGCATTC	5	131893041	+	9	RAD50	-1.01078	-0.249349	-0.952837	-0.952837	1.048	-9.94	1	0	1	0	0	62.7744	0.699	-0.447669	0.0677576	0.30795	0.246635	-0.323035	0.141982	0.417868	-0.114177	0.0710327	0.171869
ATCGAAAAGATGAGCATTCT	5	131893042	+	9	RAD50	-0.600827	-0.239349	-0.962837	-0.962837	1.048	-9.94	1	0	1	0	0	63.4797	0.752	-0.850117	0.00797655	0.366752	-0.0223557	-0.323035	0.10917	0.118114	-0.132678	-0.198078	-0.110894
AGATGAGCATTCTGGGCGTG	5	131893049	+	11	RAD50	0.761969	0.450651	1.23716	1.23716	1	-14.34	1	0	1	0	0	75.6624	0.795	-0.155102	0.0940264	0.542507	-0.158458	-0.586382	-0.10971	-0.161536	-0.485776	-0.561496	-0.578971
ATTCTGGGCGTGCGGAGTTT	5	131893057	+	14	RAD50	-0.621868	-0.699349	-0.842837	-0.842837	1	-10.86	1	0	1	0	0	86.9355	0.792	-0.632314	0.0978128	0.313624	0.0945388	-0.383138	-0.238365	0.0194664	-0.381055	-0.132997	-0.228787
GTCCAACCAAAATTGTAAGG	5	131893108	-	31	RAD50	-1.51053	-0.499349	-1.35284	-1.35284	1.214	-12.55	1	0	0	0	0	78.9494	0.76	0.852187	0.660631	0.649581	-0.276319	-0.457489	-0.121236	-0.291072	-0.379859	-0.568182	-0.594547
GGTCCAACCAAAATTGTAAG	5	131893109	-	31	RAD50	-0.596082	0.160651	-0.532837	-0.532837	1.214	-12.55	1	0	0	0	0	73.9905	0.783	0.330807	0.453921	0.491129	-0.0911363	-0.457489	-0.075987	-0.0703743	-0.354346	-0.382917	-0.387922
GGGTCCAACCAAAATTGTAA	5	131893110	-	32	RAD50	-0.901037	0.0906512	-0.872837	-0.872837	1	-13.54	1	0	1	0	0	74.638	0.711	0.086161	0.35945	0.431547	-0.0248554	-0.544269	-0.0317441	0.0263641	-0.405085	-0.391492	-0.371077
TGGGTCCAACCAAAATTGTA	5	131893111	-	32	RAD50	-1.00135	-0.0793488	-0.862837	-0.862837	1	-13.54	1	0	1	0	0	70.8589	0.839	-0.251896	0.0251637	0.369966	0.233709	-0.544269	-0.0766386	0.266137	-0.430399	-0.132813	-0.139619
CTTCAGCCCCCTTACAATTT	5	131893113	+	33	RAD50	1.05107	0.410651	-1.02284	-1.02284	2.757	-9.6	1	0	1	0	0	72.3136	0.765	-0.412579	0.0956779	0.282309	0.310251	-0.34675	-0.0379143	0.370027	-0.236295	0.114212	0.12004
ACCGTCTTTCCCGCCCCATT	5	131893130	-	38	RAD50	-0.984778	-0.379349	-1.33284	-1.33284	1	-14.87	1	0	0	0	0	72.0456	0.752	-0.627153	0.0701806	0.192603	0.473451	-0.616851	-0.0247382	0.547632	-0.464439	0.0444012	0.0642067
TACCGTCTTTCCCGCCCCAT	5	131893131	-	39	RAD50	-1.21534	-0.449349	-1.67284	-1.67284	1	-14.87	1	0	0	0	0	73.8286	0.756	-0.242096	0.0519931	0.332912	0.314199	-0.616851	-0.0524789	0.364907	-0.48008	-0.114922	-0.107588
TTTGGTTGGACCCAATGGGG	5	131893131	+	39	RAD50	-0.111405	-0.559349	-0.702837	-0.702837	1	-14.87	1	0	0	0	0	74.0868	0.786	1.11306	0.121788	0.516695	0.39571	-0.616851	-0.079845	0.432133	-0.495511	-0.0333748	-0.0415964
TTGGTTGGACCCAATGGGGC	5	131893132	+	39	RAD50	-1.07919	-0.509349	-0.932837	-0.932837	1	-14.87	1	0	0	0	0	77.072	0.739	0.404806	0.0869927	0.558662	0.0193717	-0.616851	-0.0813953	0.0408209	-0.496385	-0.40988	-0.41379
ACCCAATGGGGCGGGAAAGA	5	131893140	+	42	RAD50	-1.56967	-0.429349	-1.36284	-1.36284	1	-13.93	1	1	0	0	0	65.5602	0.691	-0.00547	0.0838728	0.524715	-0.0626841	-0.734178	0.101848	0.0716539	-0.495392	-0.59322	-0.495274
TGTCTAAAATATATTTGTAC	5	131895004	+	53	RAD50	0.479344	-0.319349	0.507163	0.507163	2.528	-8.21	1	1	0	0	0	75.8276	0.655	-0.038101	0.0246421	0.327728	0.479247	-0.264737	-0.0129949	0.561074	-0.150715	0.354057	0.367926
TGTACTGGAGATTTCCCTCC	5	131895019	+	58	RAD50	-0.961494	-0.829349	-0.882837	-0.882837	1	-12.96	1	0	0	0	0	66.3668	0.809	-0.062784	0.185643	0.551423	-0.214274	-0.479853	0.0241001	-0.134764	-0.317416	-0.525408	-0.47514
TATTTCCTTTGGTTCCAGGA	5	131895022	-	59	RAD50	-0.812926	-0.639349	-0.0328372	-0.0328372	1.049	-12.96	1	0	0	0	0	72.4195	0.835	0.312268	0.446019	0.555148	-0.23339	-0.482075	-0.0980664	-0.231888	-0.388238	-0.54645	-0.560329
GTATTTCCTTTGGTTCCAGG	5	131895023	-	59	RAD50	1.03771	0.170651	0.287163	0.287163	1.049	-12.96	1	0	0	0	0	79.1171	0.832	0.495329	0.808255	0.64993	-0.432917	-0.482075	-0.192253	-0.498426	-0.441345	-0.746066	-0.806939
AATGTATTTCCTTTGGTTCC	5	131895026	-	60	RAD50	0.932174	0.320651	0.0271628	0.0271628	1.556	-9.9	1	0	0	0	0	68.4276	0.804	-0.537555	0.00844504	0.253474	0.416467	-0.24471	-0.00709559	0.499692	-0.129922	0.308531	0.325684
GATTTCCCTCCTGGAACCAA	5	131895028	+	61	RAD50	0.121515	-0.0993488	-0.292837	-0.292837	1.904	-6.06	1	0	0	0	0	56.6815	0.707	0.352735	0.268956	0.640477	-0.271581	0.116613	0.242754	-0.0558572	0.32609	-0.0680183	0.0780194
GTGTACAAATGTATTTCCTT	5	131895033	-	63	RAD50	-0.681432	-0.419349	-1.41284	-1.41284	1.139	-9.04	1	0	0	0	0	70.2626	0.745	-0.166545	0.0691679	0.387	0.190414	-0.156476	0.0056518	0.273299	-0.0457796	0.158519	0.18246
TACATTTGTACACGATCCCA	5	131895054	+	70	RAD50	-0.209257	-0.429349	-0.742837	-0.742837	1	-15.22	1	0	0	0	0	78.0819	0.808	0.261627	0.178687	0.668042	-0.281347	-0.640065	-0.154476	-0.317318	-0.557838	-0.730766	-0.768356
TGTACTAGCACCATTACCTT	5	131895059	-	71	RAD50	-0.884504	-0.399349	-1.03284	-1.03284	1.143	-12.27	1	0	0	0	0	77.6513	0.781	0.044328	0.19954	0.634604	-0.307437	-0.432332	-0.12371	-0.324913	-0.359313	-0.577604	-0.605712
ACGAAATTGCAGACGAATCT	5	131911499	-	82	RAD50	0.726835	0.620651	0.487163	0.487163	1.415	-12.25	1	0	1	0	0	74.1883	0.813	-0.252696	0.0577197	0.454677	0.000117489	-0.488615	-0.104843	0.00601503	-0.397763	-0.318482	-0.338897
CACGAAATTGCAGACGAATC	5	131911500	-	82	RAD50	0.799297	0.0806512	1.67716	1.67716	1.415	-12.25	1	0	1	0	0	78.1616	0.776	-0.340907	0.00287964	0.298037	0.409605	-0.488615	-0.125707	0.417528	-0.409527	0.0911871	0.0541783
CTGCAATTTCGTGATGTCAA	5	131911521	+	89	RAD50	0.998151	0.690651	1.81716	1.81716	1.428	-10.32	1	0	0	0	0	55.9232	0.68	-0.159305	0.0874972	0.428118	0.0742698	-0.278539	0.258999	0.313131	-0.00938893	-0.0630113	0.100416
TATAGCTGTGCAAAGATCTA	5	131911550	+	99	RAD50	-1.38834	-0.289349	-0.992837	-0.992837	1.801	-7.55	1	0	1	0	0	77.9556	0.769	-0.190636	0.249768	0.569729	-0.333467	-0.163941	-0.116959	-0.34764	-0.121425	-0.372038	-0.405417
AAAGACAGAATTTAAAACTC	5	131911592	+	113	RAD50	-0.128029	0.0706512	-0.682837	-0.682837	1.533	-11.8	1	0	1	0	0	72.0537	0.734	0.22693	0.0582621	0.477194	0.164087	-0.465049	-0.0127679	0.234338	-0.325293	-0.134103	-0.10896
ACAGAATTTAAAACTCTGGA	5	131911596	+	114	RAD50	-0.189707	-0.239349	-0.242837	-0.242837	1.619	-10.95	1	0	1	0	0	72.5551	0.862	0.177724	0.199852	0.5798	-0.185427	-0.411892	-0.126215	-0.199952	-0.342898	-0.437901	-0.469695
AGTCATTACTAGAACAAAGT	5	131911619	+	122	RAD50	-0.857998	-0.289349	-1.25284	-1.25284	6.531	-5.28	1	0	0	0	0	91.1086	0.861	0.131315	0.209842	0.580657	-0.210167	0.18512	-0.358709	-0.372712	0.0467042	0.0525408	-0.122073
TTTCTGTAGGCATGGTGAAA	5	131915016	+	125	RAD50	0.848126	0.370651	-0.402837	-0.402837	1.244	-8.53	1	0	0	0	0	80.6564	0.811	0.016608	0.0144352	0.263172	0.738295	-0.112298	-0.190203	0.717633	-0.117681	0.744769	0.656352
GAGAAATGATCAGTTCTCTT	5	131915072	+	143	RAD50	-0.391936	-0.0193488	-0.692837	-0.692837	3.758	-7.8	1	1	0	0	0	81.3629	0.883	-0.493073	0.165865	0.406189	-0.115872	-0.222668	-0.278302	-0.224037	-0.263618	-0.205024	-0.32452
CAGTTCTCTTGGGGTTTCCA	5	131915082	+	147	RAD50	-1.50505	-0.299349	-0.902837	-0.902837	1	-12.77	1	0	0	0	0	69.1526	0.78	-0.399418	0.136008	0.609801	-0.34413	-0.465329	-0.00104879	-0.285361	-0.318929	-0.642788	-0.604522
GACATTATTTAGCACAGCCT	5	131915088	-	149	RAD50	1.1847	0.750651	2.08716	2.08716	1.595	-11.38	1	1	0	0	0	67.8167	0.712	0.16666	0.0778847	0.342964	0.506565	-0.551591	0.0598789	0.635515	-0.35981	0.133846	0.195629
GTCATCAAGAAGATTCTAAT	5	131915129	+	162	RAD50	0.328267	0.170651	-0.442837	-0.442837	1.167	-11.51	1	0	0	0	0	59.6575	0.726	-0.451421	0.173133	0.352709	0.0171973	-0.371565	0.185674	0.207543	-0.131867	-0.200386	-0.071698
AAAGCCTTTCCTTCACTTAA	5	131915141	-	166	RAD50	0.278981	0.120651	-0.342837	-0.342837	1	-12.49	1	0	0	0	0	76.3632	0.834	-0.282557	0.0312962	0.33256	0.312627	-0.443649	-0.156406	0.297521	-0.387619	0.0329708	-0.0204599
TCTAATTGGCCTTTAAGTGA	5	131915143	+	167	RAD50	0.482598	0.430651	0.497163	0.497163	1.57	-10.9	1	0	0	0	0	82.948	0.828	0.561183	0.0479953	0.566356	0.0853197	-0.333758	-0.235625	0.0116384	-0.336443	-0.0996079	-0.195516
TTGGCCTTTAAGTGAAGGAA	5	131915148	+	169	RAD50	-0.200889	0.0606512	-0.132837	-0.132837	2.921	-11.3	1	1	0	0	0	86.4845	0.892	0.394189	0.0197503	0.633309	-0.0879795	-0.570708	-0.351368	-0.241337	-0.608365	-0.477461	-0.623987
TACCTGCCGAAGTGTTTCTA	5	131915570	-	190	RAD50	-0.143533	-0.309349	-0.702837	-0.702837	1.502	-11.03	1	1	0	0	0	78.9408	0.839	-0.482995	0.0381708	0.466063	-0.0967055	-0.519087	-0.197227	-0.15286	-0.47643	-0.441644	-0.508458
TTAAAGCCTTAGAAACACTT	5	131915575	+	191	RAD50	-0.854046	0.0706512	-0.712837	-0.712837	2.802	-8.88	1	1	0	0	0	87.5466	0.901	0.072088	0.807826	0.452353	-0.309788	-0.333931	-0.374357	-0.485938	-0.414819	-0.495041	-0.658784
AGCCTTAGAAACACTTCGGC	5	131915579	+	193	RAD50	0.287004	0.670651	-0.482837	-0.482837	1.672	-8.59	1	1	0	0	0	65.9574	0.656	0.179974	0.219302	0.567406	-0.176134	-0.297282	0.106801	-0.0428806	-0.111553	-0.329701	-0.242553
CGGCAGGTACGTCAGACACA	5	131915595	+	198	RAD50	-0.00222146	-0.159349	-0.322837	-0.322837	7.751	-5.12	1	1	0	0	0	49.622	0.786	0.360044	0.362143	0.621662	-0.289918	0.112652	0.36405	0.0018683	0.391028	-0.0897825	0.120664
AAAATATCTGAAGCAATATA	5	131915648	+	216	RAD50	-0.692972	-0.209349	-1.18284	-1.18284	5.342	-5	1	1	0	0	0	73.2339	0.868	-0.265041	0.10711	0.340225	0.2229	0.105238	-0.143193	0.212817	0.0985525	0.416866	0.352839
TCGTGATCAGATTACAAGTA	5	131915687	+	229	RAD50	-1.10796	-0.439349	-1.12284	-1.12284	3.043	-5.79	1	1	0	0	0	72.7706	0.775	-0.118024	0.111683	0.548203	-0.169284	-0.00842322	-0.0520976	-0.136313	0.0507851	-0.073577	-0.0802835
TTCCTTTGAAGATGTTAACT	5	131915702	-	234	RAD50	0.174827	-0.209349	-0.0528372	-0.0528372	1.642	-8.17	0	0	0	0	0	80.5132	0.801	-0.37641	0.0322276	0.363192	0.177872	0.00562272	-0.178358	0.143865	-0.00815647	0.285855	0.207292
TTTCCTTTGAAGATGTTAAC	5	131915703	-	234	RAD50	1.27207	0.110651	1.36716	1.36716	1.642	-8.17	0	0	0	0	0	81.3309	0.811	-0.312749	0.0648934	0.274494	0.430661	0.00562272	-0.19838	0.393386	-0.0194459	0.538757	0.44618
AGCCCAGTTAACATCTTCAA	5	131915711	+	237	RAD50	0.433091	0.350651	-0.0228372	-0.0228372	3.423	-6.54	0	0	0	0	0	66.6217	0.759	0.088199	0.064385	0.528846	-0.0189571	0.13179	0.0531978	0.0862254	0.232445	0.197814	0.239836
TGGATCAAGTTCATTCTCAT	5	131915735	-	245	RAD50	0.618065	0.530651	0.577163	0.577163	1.796	-8.21	0	1	0	0	0	57.4351	0.629	-0.4322	0.189622	0.496555	-0.271281	-0.11045	0.233724	-0.0612596	0.122961	-0.263664	-0.114621
GAATGAACTTGATCCATTGA	5	131915753	+	251	RAD50	-1.00583	-0.609349	-0.702837	-0.702837	1.766	-8.73	0	1	0	2.57e-322	0	88.26	0.853	0.03927	0.0942111	0.619008	-0.213075	-0.159526	-0.321989	-0.352495	-0.23318	-0.247781	-0.391173
TAAAATCAAGTTACCTTCAA	5	131915755	-	251	RAD50	1.11941	0.960651	2.26716	2.26716	1.766	-8.73	0	1	0	2.57e-322	0	81.5221	0.806	-0.236794	0.0272142	0.385811	0.198339	-0.159526	-0.195505	0.154244	-0.161862	0.163816	0.0815776
TGACAATGAAATTAAAGCCT	5	131923317	+	274	RAD50	0.552328	0.360651	-0.202837	-0.202837	1.403	-5.58	0	1	0	4.09689e-285	0	79.5583	0.789	0.58885	0.291507	0.43452	0.304045	0.147601	-0.155014	0.2895	0.128835	0.534604	0.461782
TTGCTTCTTTCGGCTATCCA	5	131923323	-	276	RAD50	1.03423	0.360651	-0.492837	-0.492837	2.727	-4.9	0	1	0	5.4875e-282	0	88.8355	0.877	0.014946	0.0987533	0.478635	0.0300438	0.218342	-0.357468	-0.122785	0.0763786	0.321527	0.143156
GGATAGCCGAAAGAAGCAAA	5	131923338	+	281	RAD50	-0.220408	0.180651	-0.812837	-0.812837	2.523	-5.2	0	1	0	3.02464e-274	0	75.2664	0.763	0.582553	0.546827	0.669867	-0.368445	0.186585	-0.0772923	-0.35882	0.206659	-0.104543	-0.12851
GGAGAAAGATAATAGTGAAC	5	131923359	+	288	RAD50	-0.303519	-0.669349	-0.0728372	-0.0728372	1.991	-6.09	0	1	0	1.36801e-263	0	75.7994	0.718	0.23342	0.176321	0.595791	-0.178487	0.0961004	-0.0506016	-0.144912	0.142791	0.00741488	-0.00195531
TAGTGAACTGGAAGAGAAAA	5	131923371	+	292	RAD50	0.817096	0.210651	0.837163	0.837163	4.176	-7.15	0	1	0	1.34695e-257	0	59.703	0.662	0.154876	0.16321	0.5642	-0.140102	-0.0192853	0.198005	0.052197	0.182332	-0.0537554	0.0715237
ACTGGAAGAGAAAATGGAAA	5	131923377	+	294	RAD50	0.307625	0.570651	0.707163	0.707163	1.952	-7.87	0	1	0	1.25871e-254	0	67.53	0.599	0.406188	0.483798	0.548117	-0.194956	-0.0795283	0.0979709	-0.0679896	0.0733858	-0.160621	-0.0853321
ACAATCACCAGAGAACAGTA	5	131923672	+	314	RAD50	-1.47862	-0.359349	-0.832837	-0.832837	6.022	-6.32	0	1	0	7.08307e-226	0	76.8312	0.912	0.124611	0.197575	0.607088	-0.246045	0.0736486	-0.247501	-0.339562	0.0121869	-0.0795482	-0.191158
CAATCACCAGAGAACAGTAA	5	131923673	+	315	RAD50	0.0127355	-0.109349	0.0671628	0.0671628	1.883	-6.79	0	1	0	1.74637e-224	0	78.7613	0.746	0.143235	0.574836	0.603622	-0.437473	0.0269913	-0.107127	-0.449292	0.050644	-0.311325	-0.344634
GGTAGACTGTCATCGTGAAC	5	131923712	+	328	RAD50	-0.0272177	0.210651	-0.362837	-0.362837	1.713	-8.77	0	1	0	8.74595e-207	0	78.2328	0.749	0.147923	0.191385	0.528282	-0.0931446	-0.162436	-0.10337	-0.0897831	-0.11245	-0.130309	-0.159843
AGAATCTAGGCTTCTCAATC	5	131923748	+	340	RAD50	0.141267	0.000651163	-0.322837	-0.322837	2.622	-3.83	0	1	0	4.25132e-191	0	83.2931	0.81	-0.497837	0.0248579	0.382213	0.080125	0.328719	-0.220102	0.0160719	0.2501	0.466881	0.356554
ATCAGAACTGCTTGTTGAAC	5	131923775	+	349	RAD50	1.15048	0.960651	0.897163	0.897163	1.307	-5.92	0	1	0	9.61951e-180	0	67.9663	0.741	-0.273777	0.00306788	0.337202	0.334332	0.114807	0.0424773	0.445868	0.211589	0.536606	0.568735
TCAGAACTGCTTGTTGAACA	5	131923776	+	349	RAD50	-0.52333	0.210651	-0.882837	-0.882837	1.307	-5.92	0	1	0	9.61951e-180	0	75.4807	0.864	0.009895	0.588843	0.600145	-0.487907	0.114807	-0.174075	-0.54396	0.0894852	-0.286	-0.356966
AACTGCTTGTTGAACAGGGT	5	131923780	+	350	RAD50	0.841077	0.570651	1.19716	1.19716	4.041	-6.01	0	1	0	1.67134e-178	0	85.6391	0.842	-0.028574	0.102992	0.636426	-0.257816	0.103847	-0.281698	-0.373407	0.019243	-0.0652638	-0.195797
TAGCTCGGATATGTTCTTGA	5	131924409	-	361	RAD50	-0.679499	-0.219349	-0.642837	-0.642837	10.27	-5.81	0	1	0	3.76225e-165	0	55.7827	0.689	-0.047579	0.205447	0.496592	-0.124694	0.140527	0.260852	0.107942	0.357151	0.0995703	0.25234
GAATTAATGAATCTCTAGCT	5	131924424	-	366	RAD50	-0.175569	-0.579349	-0.552837	-0.552837	6.399	-5.73	0	1	0	2.95798e-159	0	58.2229	0.736	0.011601	0.161612	0.32324	0.394344	0.141528	0.208107	0.612907	0.328284	0.619703	0.737523
AGATTCATTAATTCAGTCTT	5	131924444	+	373	RAD50	0.56868	0.370651	0.727163	0.727163	1.88	-6.62	0	1	0	3.48625e-151	0	72.8497	0.766	-0.274517	0.0214326	0.288203	0.459002	0.0438084	-0.0463368	0.51898	0.099588	0.600063	0.586045
TTTGGCAACACAGCTAGAAT	5	131924462	+	379	RAD50	0.56551	0.0706512	0.137163	0.137163	3.153	-6.83	0	0	0	1.95566e-144	0	68.5682	0.781	0.390666	0.0790982	0.376403	0.530231	0.106033	0.00754971	0.626953	0.184242	0.725021	0.736344
GCAACACAGCTAGAATTGGA	5	131924466	+	380	RAD50	-0.584472	-0.119349	-0.502837	-0.502837	1.561	-6.96	0	0	0	2.51719e-143	0	72.9195	0.873	0.015758	0.576191	0.654462	-0.531331	0.119036	-0.143231	-0.569484	0.110565	-0.325794	-0.380033
GAATTGGATGGCTTTGAGCG	5	131924478	+	384	RAD50	0.483743	0.370651	0.257163	0.257163	2.63	-3.14	0	0	0	6.25139e-139	0	73.7112	0.872	0.61028	0.395105	0.635006	-0.243726	0.478653	-0.154929	-0.278585	0.417615	0.272271	0.195625
TTAATCTGTCTTTCACTGAA	5	131924491	-	388	RAD50	1.09015	0.410651	1.66716	1.66716	1.159	-3.83	0	0	0	1.32297e-134	0	70.0144	0.922	-0.38734	0.421269	0.396784	-0.26227	0.413836	-0.14512	-0.291613	0.366615	0.197785	0.128788
CTTGTGAGAGAGAGACAAGA	5	131924538	+	404	RAD50	-0.156441	0.0406512	-0.492837	-0.492837	4.12	-4.1	0	1	0	5.35761e-118	0	80.5972	0.862	0.460046	0.257287	0.673649	-0.286346	0.312231	-0.244208	-0.379278	0.222127	0.0860181	-0.031473
TTGTGAGAGAGAGACAAGAA	5	131924539	+	404	RAD50	-0.489809	-0.409349	-0.492837	-0.492837	4.12	-4.1	0	1	0	5.35761e-118	0	74.0243	0.858	0.507444	0.176217	0.670047	-0.224163	0.312231	-0.145542	-0.252355	0.277761	0.148229	0.0819695
TGTGAGAGAGAGACAAGAAG	5	131924540	+	405	RAD50	0.0233647	-0.0693488	-0.382837	-0.382837	1.847	-4.82	0	1	0	5.37056e-117	0	45.5391	0.617	1.05137	0.832272	0.744582	-0.401752	0.223158	0.427923	-0.0737104	0.523423	-0.106305	0.135597
AATACTTGCCATCAGTTGGT	5	131924564	-	413	RAD50	-0.0576693	-0.249349	-0.232837	-0.232837	2.521	-3.7	0	1	0	3.82e-109	0	87.4964	0.798	-0.372925	0.28891	0.491542	-0.322758	0.341233	-0.250281	-0.420886	0.243998	0.0746174	-0.0465758
AAAAACTGCCAACCAACTGA	5	131924567	+	414	RAD50	0.236366	-0.239349	-0.562837	-0.562837	1.784	-3.89	0	1	0	3.49966e-108	0	83.3875	0.825	0.504041	0.191046	0.443123	0.297399	0.31567	-0.237407	0.230476	0.228962	0.672991	0.551015
TCAAAATACTTGCCATCAGT	5	131924568	-	414	RAD50	0.86528	0.800651	0.397163	0.397163	1.784	-3.89	0	1	0	3.49966e-108	0	79.7979	0.764	0.004507	0.314912	0.384102	0.082047	0.31567	-0.134771	0.072055	0.286833	0.457543	0.392677
AAGAGATAAGAAAACTGGAC	5	131925389	+	438	RAD50	-0.502367	-0.189349	-0.212837	-0.212837	3.458	-5.94	0	0	0	2.1293e-86	0	90.8267	0.843	0.129036	0.0278323	0.614192	-0.130285	0.192607	-0.333634	-0.273995	0.0673724	0.138919	-0.0238052
AGAGATAAGAAAACTGGACT	5	131925390	+	438	RAD50	0.01902	-0.209349	-1.08284	-1.08284	3.458	-5.94	0	0	0	2.1293e-86	0	90.928	0.792	0.245152	0.151796	0.627943	-0.210926	0.192607	-0.273138	-0.319358	0.101483	0.0582416	-0.0714518
GCTCATTCTGCTTCTTACTT	5	131925429	-	451	RAD50	-0.0819929	-0.00934884	-0.812837	-0.812837	2.678	-3.64	0	1	0	1.2121e-75	0	92.1033	0.923	-0.332792	0.261792	0.352994	0.00117362	0.348894	-0.448551	-0.210357	0.138885	0.405304	0.174781
GAAGTATGAATTACAGCAGT	5	131925473	+	466	RAD50	0.315595	0.360651	0.357163	0.357163	2.969	-6.44	0	1	0	3.81493e-64	0	51.8126	0.52	0.209638	0.148137	0.612713	-0.195098	0.0582162	0.280794	0.0475369	0.296607	-0.0418959	0.125177
TATGAATTACAGCAGTTGGA	5	131925477	+	467	RAD50	-0.501682	-0.00934884	-0.422837	-0.422837	1.538	-6.9	0	1	0	2.05718e-63	0	76.4432	0.828	-0.023479	0.405605	0.627031	-0.442982	0.0186338	-0.151602	-0.483145	0.0182778	-0.324048	-0.380471
AGTTGGAAGGATCTTCAGAC	5	131925490	+	471	RAD50	-0.214637	-0.229349	-0.262837	-0.262837	4.273	-7.15	0	1	0	1.57394e-60	0	91.356	0.864	0.151629	0.349625	0.674663	-0.412856	-0.0194546	-0.364711	-0.586736	-0.135104	-0.326777	-0.494792
TTCAGACAGGATTCTTGAAC	5	131925503	+	476	RAD50	-0.0936797	0.170651	0.257163	0.257163	2.018	-8.36	0	1	0	5.05727e-57	0	71.4951	0.751	-0.029022	0.0268382	0.409212	0.245655	-0.127858	-0.0161853	0.316777	-0.0331326	0.23848	0.249163
CAGGATTCTTGAACTGGACC	5	131925509	+	478	RAD50	0.249876	0.000651163	0.877163	0.877163	2.511	-6.28	0	1	0	1.19203e-55	0	62.2205	0.759	0.110439	0.0884833	0.608297	-0.173508	0.0756575	0.127483	-0.0270706	0.225374	-0.00524435	0.0800157
CTAGGAACGTGAGTTAAGCA	5	131926928	+	489	RAD50	-0.592457	-0.159349	-0.552837	-0.552837	2.439	-4.81	0	1	0	2.0597e-48	0	71.2709	0.85	0.449526	0.668888	0.656746	-0.427956	0.226439	-0.0936131	-0.430871	0.232215	-0.12969	-0.162825
CAATGTAGAAACCTTAAAAA	5	131926964	+	501	RAD50	0.588724	0.0706512	0.427163	0.427163	1.895	-7.97	0	0	1	4.07335e-41	0	67.5289	0.715	0.456755	0.13822	0.416076	0.393515	-0.288905	0.0626896	0.520041	-0.129119	0.247431	0.303244
ATGAAAAAGCAGACTTAGAC	5	131927005	+	514	RAD50	0.895877	0.100651	1.03716	1.03716	1.095	-7.56	0	1	0	6.43254e-34	0	62.7218	0.655	-0.069603	0.0690069	0.434256	0.120568	-0.0396961	0.15301	0.294091	0.13916	0.189418	0.288093
CTCCTGGTCAAGTTTACGCA	5	131927018	-	519	RAD50	0.992629	0.190651	0.0271628	0.0271628	2.028	-7.31	0	1	0	2.40756e-31	0	76.5361	0.882	0.432212	0.724301	0.567941	-0.312826	-0.0253853	-0.209278	-0.384642	-0.0526352	-0.23182	-0.318954
GACCCTGCGTAAACTTGACC	5	131927027	+	522	RAD50	0.266716	-0.0193488	-0.0328372	-0.0328372	1.571	-9.97	0	1	0	7.471e-30	0	77.1498	0.772	0.074784	0.104244	0.642464	-0.242366	-0.270372	-0.109375	-0.248352	-0.209974	-0.37274	-0.399714
GGTTTAACTGCTCCATCTCC	5	131927034	-	524	RAD50	0.0579914	-0.109349	0.487163	0.487163	1.144	-9.68	0	1	0	7.01776e-29	0	54.7215	0.672	-0.068601	0.0273335	0.56981	-0.116141	-0.234396	0.279933	0.128886	0.0409146	-0.215413	-0.0398521
GGGTACGTGTTGTTGTATGA	5	131927055	-	531	RAD50	-0.382026	-0.0293488	0.317163	0.317163	4.02	-5.62	0	0	0	1.30096e-25	0	88.925	0.889	0.105469	0.367097	0.614355	-0.367293	0.220613	-0.373552	-0.545072	0.0692899	-0.074027	-0.255549
TACAACAACACGTACCCAAA	5	131927072	+	537	RAD50	-0.497514	-0.479349	-0.232837	-0.232837	1.505	-8.4	0	1	0	5.573e-23	0	77.7873	0.794	0.041178	0.264417	0.50245	-0.140743	-0.124279	-0.137328	-0.160637	-0.0983184	-0.145002	-0.193118
TTTGGTCAGCATCTCCATTT	5	131927075	-	538	RAD50	-0.0419731	0.000651163	-0.202837	-0.202837	2.04	-7.66	0	1	0	1.4775e-22	0	78.9905	0.782	-0.411016	0.0276842	0.332206	0.245397	-0.059935	-0.141463	0.237245	-0.0445307	0.296837	0.239072
CTTTGGTCAGCATCTCCATT	5	131927076	-	538	RAD50	0.461132	0.150651	-0.282837	-0.282837	2.04	-7.66	0	1	0	1.4775e-22	0	72.6556	0.674	-0.305128	0.149065	0.318079	0.218199	-0.059935	0.0134038	0.307022	0.0427912	0.269627	0.293976
GAAAAATCATACTTTGTCTT	5	131927093	-	544	RAD50	0.656095	-0.149349	1.59716	1.59716	2.154	-6.97	0	0	0	4.1586e-20	0	36.751	0.737	-0.556236	0.0315598	0.28448	0.289187	0.107668	0.649437	0.783074	0.547596	0.485279	0.838638
GGGAAAATATCCCAACAGTG	5	131927629	-	566	RAD50	-0.854178	-0.519349	-1.16284	-1.16284	1.913	-6.96	0	1	0	1.83033e-12	0	77.8134	0.861	0.302296	0.408812	0.678948	-0.407725	0.0100189	-0.20509	-0.48042	-0.0193951	-0.296209	-0.381051
TGATGAATTAACCTCACTGT	5	131927629	+	566	RAD50	0.125298	-0.189349	-0.0328372	-0.0328372	1.913	-6.96	0	1	0	1.83033e-12	0	74.8531	0.762	0.306464	0.0285148	0.632421	-0.115097	0.0100189	-0.0709726	-0.0920536	0.056227	-0.0034511	-0.0214904
GATGAATTAACCTCACTGTT	5	131927630	+	566	RAD50	-0.711248	-0.249349	-0.712837	-0.712837	1.913	-6.96	0	1	0	1.83033e-12	0	73.1673	0.862	-0.483269	0.34458	0.524871	-0.451354	0.0100189	-0.136056	-0.481993	0.0195297	-0.339858	-0.387666
CAAAAGAAATTAATCAGACC	5	131927700	+	589	RAD50	1.05971	0.230651	1.97716	1.97716	2.257	-4.75	0	1	0	1.01409e-06	2.12001e-299	87.4812	0.828	0.256211	0.0131619	0.385039	0.481401	0.231818	-0.284411	0.39158	0.129326	0.784715	0.638292
AAAAGAAATTAATCAGACCA	5	131927701	+	590	RAD50	-0.0644609	0.170651	-0.392837	-0.392837	2.887	-5.18	0	1	0	1.59837e-06	8.53209e-298	88.4157	0.86	0.63466	0.300257	0.447446	0.284151	0.189738	-0.332113	0.156813	0.0657276	0.551064	0.383592
CAATTTGGCAAGTCTGTCCC	5	131927707	-	592	RAD50	0.269189	-0.0393488	-0.0128372	-0.0128372	2.518	-5.17	0	1	0	3.85352e-06	1.3411e-294	70.6048	0.77	0.002302	0.0864758	0.484314	0.0220304	0.189713	-0.0163469	0.0847352	0.243751	0.288805	0.291577
TGTTGCAACTTACTTCAATT	5	131927722	-	597	RAD50	1.09323	0.610651	1.25716	1.25716	1.932	-4.68	0	1	0	2.91947e-05	1.10276e-286	75.2293	0.757	-0.452636	0.109055	0.361556	0.0603876	0.23787	-0.072059	0.0892691	0.254339	0.368737	0.33993
GACAAGCTGTTTGATGTTTG	5	131930662	+	632	RAD50	0.424743	0.260651	0.967163	0.967163	1.2	-8.58	0	1	0	0.0381388	2.55586e-234	81.6207	0.856	-0.599945	0.058136	0.480243	-0.181852	0.366853	-0.250637	-0.274967	0.266141	0.237695	0.113515
GTTTGATGTTTGTGGTAGCC	5	131930670	+	635	RAD50	0.887166	0.690651	2.20716	2.20716	1.653	-6.64	0	0	0	0.0398942	4.45064e-230	75.4391	0.754	-0.508439	0.11674	0.132089	0.706859	0.434935	-0.072472	0.759517	0.425979	1.18555	1.14097
CTAAATCACTTTCAAAATCC	5	131930677	-	637	RAD50	1.18224	0.410651	1.55716	1.55716	1.132	-8.91	0	0	0	0.0391043	2.84423e-227	62.5113	0.64	-0.083588	0.0447549	0.410446	0.197144	0.320229	0.158103	0.376736	0.455947	0.576626	0.664621
TGATTTAGACAGGCTTAAAG	5	131930703	+	646	RAD50	-0.164572	0.320651	0.167163	0.167163	3.87	-6.93	0	1	0	0.0217877	7.31021e-215	80.9084	0.777	0.405094	0.331793	0.584369	-0.190568	0.275653	-0.159656	-0.226441	0.2379	0.150275	0.0773594
GAAAAATCATCAAAACAGCG	5	131930731	+	655	RAD50	0.740397	0.240651	1.24716	1.24716	2.734	-7.1	0	1	0	0.00548636	8.35826e-203	73.4363	0.879	0.625984	0.774681	0.568977	-0.239495	0.0664027	-0.157804	-0.276016	0.0564431	-0.079248	-0.143354
TGCTGTGGCTCCAGCCAGCA	5	131931270	-	659	RAD50	0.415593	0.580651	0.477163	0.477163	2.62	-7.46	0	1	0	0.00256613	1.47365e-197	58.8414	0.833	-0.172533	0.0610878	0.475521	-0.0123923	-0.00845837	0.148712	0.153467	0.163981	0.0833547	0.180504
CTTAAAATAGCCATGCTGGC	5	131931271	+	659	RAD50	0.598472	0.590651	2.16716	2.16716	2.62	-7.46	0	1	0	0.00256613	1.47365e-197	77.2248	0.847	-0.115496	0.253475	0.356502	0.132443	-0.00845837	-0.181917	0.0944957	-0.0224444	0.228255	0.148914
GAACTGGGAGTAAACTGCTG	5	131931285	-	664	RAD50	0.0458525	0.260651	0.447163	0.447163	5.613	-7.04	1	1	0	0.00195355	4.25132e-191	35.657	0.532	0.52333	0.191294	0.705863	-0.283221	-0.0980643	0.533483	0.116017	0.302783	-0.26492	0.0420816
TGTTAGCTGAGTAATGAACT	5	131931300	-	669	RAD50	-0.833188	-0.159349	-0.542837	-0.542837	1.117	-8.1	1	1	0	0.00452158	9.55169e-185	84.6172	0.825	0.033851	0.0769707	0.664186	-0.255521	-0.173842	-0.251171	-0.351712	-0.205736	-0.302601	-0.407545
CTGTTAGCTGAGTAATGAAC	5	131931301	-	669	RAD50	-0.17345	-0.289349	-0.162837	-0.162837	1.117	-8.1	1	1	0	0.00452158	9.55169e-185	80.1032	0.842	0.297739	0.138395	0.575344	-0.0919697	-0.173842	-0.215762	-0.159676	-0.18577	-0.138977	-0.22746
GACAAACGGGGCAACATGAC	5	131931331	-	679	RAD50	-1.24029	-0.379349	-0.622837	-0.622837	4.612	-0.14	1	0	0	0.0217877	2.27758e-172	79.2919	0.832	-0.433951	0.0319563	0.589388	-0.241064	0.789971	-0.194556	-0.300897	0.666792	0.543587	0.435329
GAAAAACTCTCTGACAAACG	5	131931343	-	683	RAD50	-1.04264	-0.389349	-0.842837	-0.842837	2.114	-8.85	1	1	0	0.0312258	1.53754e-167	71.7549	0.854	0.508046	0.613106	0.688151	-0.435084	0.165568	-0.105367	-0.4457	0.172498	-0.189349	-0.226507
TGAAAAACTCTCTGACAAAC	5	131931344	-	683	RAD50	1.03151	0.330651	1.81716	1.81716	2.114	-8.85	1	1	0	0.0312258	1.53754e-167	71.9466	0.734	-0.281525	0.0161757	0.337191	0.316118	0.165568	-0.0112889	0.392958	0.225544	0.562187	0.564447
CTGAAAAACTCTCTGACAAA	5	131931345	-	684	RAD50	1.12025	0.660651	1.32716	1.32716	1	-15.47	1	1	0	0.0333227	2.41718e-166	72.2751	0.749	0.228749	0.184777	0.335908	0.476627	-0.141355	-0.0258943	0.550194	-0.050379	0.457908	0.460779
TCTGTTGACTTGAGTTTATC	5	131931425	-	710	RAD50	0.740347	0.390651	0.727163	0.727163	2.164	-9.39	1	0	0	0.0053991	9.27789e-137	75.4985	0.783	-0.997272	0.0198518	0.282471	0.0810081	-0.149867	-0.0969761	0.094891	-0.0978825	0.0547676	0.0258042
AAAGCGGCGTGATGAAATGC	5	131931480	+	729	RAD50	0.494656	-0.0393488	0.697163	0.697163	1.922	-9.07	0	1	0	1.98655e-05	5.37056e-117	82.8546	0.811	0.442223	0.0180967	0.596224	-0.00123721	-0.193952	-0.216207	-0.0658509	-0.203559	-0.0655569	-0.154823
AAGCGGCGTGATGAAATGCT	5	131931481	+	729	RAD50	-0.320649	-0.149349	0.807163	0.807163	1.922	-9.07	0	1	0	1.98655e-05	5.37056e-117	73.5583	0.838	-0.035207	0.296693	0.647613	-0.404009	-0.193952	-0.118648	-0.421872	-0.148551	-0.468508	-0.500789
TGCTGGGACTTGTGCCCATG	5	131931497	+	734	RAD50	0.0555745	0.0406512	1.05716	1.05716	1.816	-9.95	0	0	0	2.49425e-06	4.67864e-112	71.004	0.752	-0.189804	0.0465478	0.575595	-0.176895	-0.159611	-0.00975879	-0.117419	-0.0572031	-0.211659	-0.190737
AAATCCCATTCTTACCTCAT	5	131931500	-	735	RAD50	-0.137004	-0.229349	1.89716	1.89716	2.701	-7.02	0	0	0	1.59837e-06	4.41683e-111	79.8022	0.819	-0.335964	0.0576679	0.365607	0.166751	0.0938959	-0.18772	0.126408	0.0635534	0.350905	0.264529
TAAATCCCATTCTTACCTCA	5	131931501	-	736	RAD50	-0.484367	-0.289349	1.87716	1.87716	2.987	-6.65	0	1	0	1.01409e-06	4.12818e-110	85.6061	0.89	-0.017346	0.0569205	0.460803	0.0935232	0.0363583	-0.338941	-0.0452222	-0.0718947	0.227992	0.064766
GCAAAGCATAATTGATTTGA	5	131939008	+	742	RAD50	0.905959	0.430651	0.307163	0.307163	1.083	-8.48	0	1	0	5.36104e-08	2.23072e-104	82.5084	0.869	0.018419	0.0384245	0.375477	0.354369	-0.124714	-0.276653	0.264733	-0.177255	0.349957	0.221567
CATAATTGATTTGAAGGAGA	5	131939014	+	744	RAD50	0.867295	0.420651	1.36716	1.36716	1.528	-8.44	0	1	0	1.85736e-08	1.67725e-102	23.2734	0.55	0.355345	0.072659	0.590074	-0.0548462	-0.128398	0.770198	0.502656	0.409799	-0.0626206	0.367252
TGCAGTTTGTTTCTTAATTC	5	131939031	-	749	RAD50	1.06772	0.680651	2.04716	2.04716	6.433	-8.34	0	1	0	1.10158e-09	6.90203e-98	83.4188	0.784	-0.651509	0.021207	0.257607	0.321335	-0.150999	-0.194426	0.282497	-0.153816	0.294226	0.210588
AGAAGAACAAGAAACACTCT	5	131939104	+	774	RAD50	-0.107404	-0.0393488	0.177163	0.177163	1.545	-3.22	0	1	0	1.90108e-17	1.91543e-76	74.2559	0.79	0.078923	0.0174518	0.544848	-0.0149692	0.379668	-0.0856203	0.00252989	0.370363	0.415711	0.375919
GAAGAACAAGAAACACTCTT	5	131939105	+	774	RAD50	-0.552468	0.130651	-0.322837	-0.322837	1.545	-3.22	0	1	0	1.90108e-17	1.91543e-76	79.9686	0.893	-0.182295	0.267483	0.541262	-0.304922	0.379668	-0.271181	-0.415611	0.265735	0.125629	-0.00815512
ACTTTGGCACTTTCTTCTTC	5	131939127	-	781	RAD50	0.813883	0.210651	1.12716	1.12716	1.976	-4.39	0	0	0	4.1586e-20	6.30926e-71	45.0738	0.329	-0.537337	0.0407934	0.266544	0.340928	0.358103	0.212249	0.560126	0.519509	0.753158	0.866476
AACATCTGTCAGGCATACTT	5	131939143	-	787	RAD50	-0.326223	-0.269349	-0.882837	-0.882837	3.176	-3.98	0	1	0	1.4775e-22	2.29124e-66	86.5839	0.844	-0.239111	0.132977	0.372119	0.127877	0.317687	-0.294096	0.0187822	0.198757	0.505134	0.355478
CCATAATTGTAACATCTGTC	5	131939153	-	790	RAD50	-0.508448	-0.199349	-0.912837	-0.912837	4.604	-4.85	0	1	0	7.6946e-24	3.81493e-64	81.8112	0.85	-0.697106	0.226371	0.462622	-0.355761	0.232915	-0.246288	-0.45259	0.151777	-0.0518735	-0.166801
CCTGACAGATGTTACAATTA	5	131939164	+	794	RAD50	0.0314969	-0.0793488	-1.36284	-1.36284	4.453	-7.43	0	1	0	1.30096e-25	3.0379e-61	61.6866	0.671	-0.189616	0.0596221	0.36963	0.233929	-0.0499747	0.165831	0.419779	0.137424	0.293959	0.398208
CAGATGTTACAATTATGGAG	5	131939169	+	795	RAD50	-0.635984	-0.359349	-0.302837	-0.302837	2.567	-7.33	0	1	0	4.57538e-26	1.57394e-60	73.5366	0.828	0.912544	0.564554	0.640761	-0.21142	-0.0314135	-0.108874	-0.215938	-0.00127967	-0.13557	-0.170884
TACAATTATGGAGAGGTTCC	5	131939176	+	798	RAD50	-0.869454	-1.45935	-1.04284	-1.04284	3.878	-7.14	0	1	0	1.87437e-27	2.06145e-58	82.9929	0.856	-0.685889	0.01199	0.404717	-0.0347624	-0.0175704	-0.267588	-0.133132	-0.0786972	0.0531114	-0.0688574
CAACAAGCAGCTAAGCTACA	5	131939661	+	816	RAD50	-0.083923	0.220651	-0.0628372	-0.0628372	1.172	-5	0	1	0	1.33849e-36	1.57207e-46	70.1909	0.879	-0.218997	0.0934201	0.430436	0.0340116	0.203869	-0.10352	0.0420066	0.206945	0.313008	0.269119
GTTTCTCCTGGTTGACTTGT	5	131939694	-	827	RAD50	0.245766	0.0706512	0.417163	0.417163	1.567	-6.91	0	1	0	6.99108e-43	5.82338e-40	68.9846	0.75	-0.489419	0.0741767	0.379267	0.0369007	0.0174406	0.0215843	0.124158	0.114888	0.155019	0.183508
AACTGTCCAACAAGTCAACC	5	131939699	+	829	RAD50	-0.428021	0.0106512	-0.342837	-0.342837	2.971	-4.83	0	1	0	4.42478e-44	7.99883e-39	69.7231	0.814	-0.136971	0.242855	0.575883	-0.318406	0.226742	-0.0363647	-0.281025	0.264759	-0.0198287	-0.0242501
AAACAGCACAAGTTAGACAC	5	131939733	+	840	RAD50	-0.865402	-0.409349	-0.882837	-0.882837	1.588	-6.98	0	1	0	5.53071e-51	7.0907e-33	80.1228	0.83	0.671757	0.124845	0.622751	-0.0582604	0.0104865	-0.203236	-0.116787	-0.0179417	0.0538147	-0.0348274
ATTGAATCGTAAGCTTATAC	5	131940530	+	853	RAD50	-0.719504	-0.489349	-0.302837	-0.302837	2.296	-1.47	0	1	0	8.07346e-60	1.59311e-26	74.3595	0.859	-0.112093	0.10411	0.423572	0.0930842	0.5642	-0.151759	0.0727546	0.494014	0.683055	0.600562
TAAGCTTATACAGGACCAGC	5	131940539	+	856	RAD50	0.414524	0.200651	0.527163	0.527163	2.226	-4.2	0	1	0	5.80519e-62	3.66235e-25	28.4788	0.564	0.33326	0.205892	0.595072	-0.162492	0.287677	0.693427	0.342433	0.729399	0.188738	0.56531
GATGTTGAATCTGTTCCTGC	5	131940543	-	857	RAD50	0.552923	0.120651	0.467163	0.467163	1.655	-4.2	0	1	0	1.09829e-62	1.02073e-24	37.6457	0.565	0.22554	0.281404	0.550031	-0.166188	0.283966	0.5312	0.235957	0.63469	0.181839	0.47296
CTGACGACGTTGCAAATTAG	5	131940611	-	880	RAD50	0.479975	0.240651	0.127163	0.127163	8.112	-7.29	0	1	0	1.62464e-80	1.1188e-15	82.9513	0.827	0.120949	0.318515	0.527476	-0.191272	-0.0300132	-0.234567	-0.274569	-0.0709308	-0.114206	-0.216186
TTTGCAACGTCGTCAGCAAC	5	131940629	+	886	RAD50	0.966467	-0.109349	1.30716	1.30716	1.642	-6.94	0	1	0	1.51924e-85	1.06938e-13	45.5232	0.598	0.157182	0.129087	0.280771	0.663744	0.0139507	0.418668	1.02555	0.33574	0.77913	1.00879
GCAACGTCGTCAGCAACTGG	5	131940632	+	887	RAD50	0.0418551	-0.279349	0.507163	0.507163	1.952	-8.44	0	1	0	2.1293e-86	2.20799e-13	49.8133	0.745	0.901406	0.614233	0.695304	-0.332087	-0.134668	0.368683	-0.0389363	0.177936	-0.345395	-0.12346
GCAACTGGAGGAGCAGACTG	5	131940644	+	891	RAD50	-0.733029	-0.229349	-0.562837	-0.562837	3.149	-4.76	0	1	0	7.43453e-90	3.63096e-12	69.392	0.772	0.68797	0.555922	0.669673	-0.33814	0.234994	0.000834818	-0.277957	0.292931	-0.0324512	-0.0172511
GTACAAAGACTGAACTTCAG	5	131940662	-	897	RAD50	0.198908	-0.0293488	-0.00283721	-0.00283721	1.437	-7.62	0	1	0	3.59326e-95	1.79378e-10	72.2725	0.802	0.116253	0.670225	0.679734	-0.55058	-0.0495364	-0.06657	-0.540943	0.00676718	-0.490521	-0.498261
GTCTTTGTACAGAGAGATAA	5	131940686	+	905	RAD50	0.0920758	-0.119349	-0.612837	-0.612837	2.932	-8.62	0	1	0	1.67725e-102	1.85736e-08	73.6661	0.83	-0.135839	0.207423	0.523933	-0.213915	-0.164541	-0.112718	-0.220958	-0.119556	-0.252949	-0.285699
TAAAGAGCAGGTAAGCCCTT	5	131944328	+	914	RAD50	0.15916	0.280651	0.977163	0.977163	1.18	-8.73	0	1	0	4.41683e-111	1.59837e-06	77.3439	0.771	-0.110616	0.166584	0.424613	0.0354645	-0.149356	-0.110991	0.0387868	-0.105339	0.00964457	-0.0261128
TTTCCAATGTTGTTTCCAAA	5	131944332	-	915	RAD50	1.29815	0.610651	1.71716	1.71716	1.317	-8.2	0	1	0	4.67864e-112	2.49425e-06	72.2915	0.811	-0.096236	0.846783	0.324145	-0.150881	-0.102616	-0.0745383	-0.131424	-0.0440196	-0.136449	-0.152026
AAGCCCTTTGGAAACAACAT	5	131944340	+	918	RAD50	0.589232	0.570651	0.547163	0.547163	7.798	-5.41	0	1	0	5.23707e-115	8.92617e-06	36.373	0.592	0.165147	0.200247	0.603939	-0.230468	0.182312	0.576985	0.198256	0.571847	0.029808	0.349452
TACAAGCAACAAAATAGCAC	5	131944406	+	940	RAD50	0.371352	0.440651	0.427163	0.427163	8.633	-2.74	0	1	0	7.65393e-138	0.00656158	80.582	0.795	0.504178	0.162107	0.604762	-0.0964137	0.507656	-0.173239	-0.13738	0.432587	0.444678	0.355366
GCTGAATGATATTAAAGAGA	5	131944824	+	949	RAD50	-0.151756	0.120651	-0.262837	-0.262837	1.74	-4.87	0	1	0	8.63713e-148	0.0241971	71.5455	0.77	0.765263	0.419035	0.606695	-0.140334	0.342598	-0.0304022	-0.0925596	0.369167	0.258301	0.250632
GAGAAGGTTAAAAATATTCA	5	131944840	+	954	RAD50	-0.113697	-0.379349	-0.112837	-0.112837	1.355	-6.05	0	1	0	1.81121e-153	0.0352065	68.0736	0.723	0.096997	0.0441116	0.45494	0.172179	0.224017	0.0506301	0.282844	0.311435	0.468624	0.503527
ATTGAGAATTATATTCAAGA	5	131944876	+	966	RAD50	1.02294	0.380651	1.44716	1.44716	5.866	-3.7	0	1	0	1.53754e-167	0.0312254	70.8172	0.809	0.549525	0.0649872	0.471618	0.325619	0.406286	-0.0498342	0.378424	0.413757	0.779421	0.752963
TTGAGAATTATATTCAAGAT	5	131944877	+	966	RAD50	0.956217	0.340651	1.90716	1.90716	5.866	-3.7	0	1	0	1.53754e-167	0.0312254	69.5227	0.746	0.106617	0.112605	0.458068	0.110441	0.406286	0.0159648	0.196877	0.450858	0.564147	0.575354
TGGGAAAGACGACTATAAGA	5	131944896	+	973	RAD50	-0.895966	-0.849349	-0.942837	-0.942837	2.726	-3.75	0	1	0	4.89617e-176	0.0149727	75.681	0.789	0.736429	0.321555	0.705894	-0.298996	0.42556	-0.104668	-0.30411	0.399649	0.171161	0.123615
ACAAGATATTGATACACAGA	5	131945083	+	1011	RAD50	-0.603991	-0.289349	-0.522837	-0.522837	1.342	-9.39	0	1	0	7.08307e-226	5.36104e-08	82.3863	0.815	0.46307	0.17843	0.589966	-0.0898219	-0.212786	-0.215051	-0.156998	-0.219335	-0.170434	-0.257238
GATATTGATACACAGAAGGT	5	131945087	+	1012	RAD50	0.161163	0.360651	0.347163	0.347163	1.706	-8.29	0	1	0	2.84423e-227	3.17135e-08	79.3968	0.794	0.451529	0.322694	0.657807	-0.298072	-0.116853	-0.157802	-0.336769	-0.103385	-0.295991	-0.353023
TTTACCTTTAGATACAAGAA	5	131951700	+	1014	RAD50	1.11758	0.350651	0.167163	0.167163	4.597	-6.54	0	1	0	4.45064e-230	1.07698e-08	65.9899	0.827	0.28099	0.114328	0.392032	0.387591	0.0466849	0.0169919	0.484983	0.137805	0.531103	0.551386
ACCTTTAGATACAAGAAAGG	5	131951703	+	1015	RAD50	0.104958	0.130651	-0.212837	-0.212837	2.088	-6.59	0	1	0	1.73435e-231	6.18262e-09	62.781	0.739	0.658989	0.320038	0.603319	-0.127425	0.0457509	0.12708	0.0204705	0.199063	0.0150511	0.100494
TACTTTAAGAAAAAGAAATG	5	131951740	+	1028	RAD50	0.339586	0.450651	0.0871628	0.0871628	4.106	-4.58	0	1	0	3.33592e-250	1.83033e-12	89.7635	0.875	0.320698	0.128524	0.540539	-0.00240275	0.259764	-0.364039	-0.160595	0.108801	0.324812	0.141996
AGAAAGAAAACAACATTTGA	5	131951782	+	1042	RAD50	0.725987	0.190651	1.09716	1.09716	9.413	-3.25	0	1	0	3.52203e-271	4.38164e-17	81.8665	0.837	0.317417	0.113476	0.391866	0.410015	0.426973	-0.232572	0.350338	0.328763	0.881707	0.756936
AAAACAACATTTGAAGGAAA	5	131951788	+	1044	RAD50	1.05787	0.460651	1.56716	1.56716	2.042	-3.94	0	1	0	3.02464e-274	8.16624e-18	65.7137	0.708	0.16192	0.0223047	0.3064	0.676255	0.312682	0.0930642	0.832512	0.412692	1.04944	1.09683
AAACAACATTTGAAGGAAAT	5	131951789	+	1044	RAD50	0.952702	0.0906512	0.857163	0.857163	2.042	-3.94	0	1	0	3.02464e-274	8.16624e-18	72.7612	0.751	-0.365897	0.0476746	0.246105	0.503566	0.312682	-0.0341014	0.572943	0.340989	0.876672	0.859298
GAAGGAAATGGGTCAAATGC	5	131951800	+	1048	RAD50	-0.0724671	-0.199349	-0.472837	-0.472837	1.345	-6.05	0	1	0	1.97843e-280	2.51581e-19	61.6545	0.679	0.452046	0.112059	0.659993	-0.182582	0.102092	0.164762	-0.0128958	0.269449	0.00848861	0.112644
TTACAGTGAACATCAGAAGT	5	131953772	+	1059	RAD50	-0.458908	-0.189349	-0.362837	-0.362837	7.109	-5.79	0	1	0	8.53209e-298	7.6946e-24	65.9419	0.638	0.519465	0.50277	0.560046	-0.176903	0.136955	0.111129	-0.04094	0.269615	0.044255	0.11883
AGAAATCATAATTTGGCATT	5	131953818	+	1074	RAD50	1.15812	0.660651	1.26716	1.26716	4.193	-3.86	0	1	0	2.57e-322	7.64166e-31	85.5109	0.847	-0.263534	0.0122723	0.292055	0.463698	0.338997	-0.286141	0.372123	0.221828	0.859494	0.708729
GAAATCATAATTTGGCATTA	5	131953819	+	1074	RAD50	0.961948	0.510651	0.417163	0.417163	4.193	-3.86	0	1	0	2.57e-322	7.64166e-31	81.4355	0.868	-0.680044	0.0429736	0.196443	0.460495	0.338997	-0.261905	0.384136	0.235493	0.85629	0.718361
TTGGCATTAGGGCGACAGAA	5	131953830	+	1078	RAD50	-0.760762	-0.659349	-0.802837	-0.802837	5.576	-7.06	0	0	0	0	7.0907e-33	75.837	0.879	0.019468	0.298926	0.522668	-0.213689	0.0533337	-0.195446	-0.273066	0.0238205	-0.0647079	-0.148587
TCCTCAGCATCCCGAAATTG	5	131953885	-	1096	RAD50	0.111793	0.0206512	0.157163	0.157163	2.455	-7.06	0	0	0	0	6.99108e-43	62.4194	0.601	0.014907	0.122691	0.579832	-0.184189	0.0939528	0.161384	-0.0167001	0.260446	-0.000143029	0.10253
AACTTCGAGAACCACAATTT	5	131953885	+	1096	RAD50	0.0157723	0.170651	-0.132837	-0.132837	2.455	-7.06	0	0	0	0	6.99108e-43	62.4194	0.703	-0.410402	0.0185196	0.315791	0.30045	0.0939528	0.14643	0.476499	0.252014	0.484712	0.572886
ACTTCGAGAACCACAATTTC	5	131953886	+	1097	RAD50	-0.0712741	-0.209349	-0.302837	-0.302837	1.823	-9.71	0	0	0	0	1.76762e-43	70.668	0.754	-0.338334	0.135462	0.348113	0.13082	-0.138573	-0.00618451	0.204	-0.0368393	0.114348	0.132241
ACCACAATTTCGGGATGCTG	5	131953895	+	1100	RAD50	0.145008	-0.319349	-0.0928372	-0.0928372	2.1	-10.05	0	1	0	0	2.69071e-45	41.5158	0.624	0.269391	0.118058	0.663035	-0.23408	-0.28931	0.504523	0.148662	0.119656	-0.380793	-0.0831992
GAGAAATGATGATTGTTATG	5	131953927	+	1110	RAD50	-1.48546	-0.129349	-0.982837	-0.982837	3.26	-7.13	0	1	0	0	1.22791e-51	54.6545	0.633	-0.153301	0.248007	0.586681	-0.34151	-0.0145352	0.278051	-0.106054	0.231609	-0.251154	-0.0810416
GACAACAGAACTTGTGAACA	5	131953949	+	1118	RAD50	0.277802	0.500651	-0.332837	-0.332837	3.58	-8.09	0	1	0	0	5.05728e-57	80.166	0.791	-0.15153	0.0220287	0.544961	-0.097437	-0.116157	-0.164327	-0.132803	-0.106457	-0.0946665	-0.157901
AGAACTTGTGAACAAGGATC	5	131953955	+	1120	RAD50	-0.819923	-0.319349	-0.962837	-0.962837	1	-11.13	0	1	0	0	2.06449e-58	53.5391	0.648	-0.063363	0.123935	0.609474	-0.25024	-0.355606	0.298529	0.00156638	-0.0543145	-0.454171	-0.262815
GTGAAATTTCATTATTGCTC	5	131972808	-	1131	RAD50	1.07849	0.190651	1.69716	1.69716	1.262	-10.95	0	1	0	0	1.26552e-53	72.6207	0.757	-0.098961	0.0408611	0.386774	0.255806	-0.348427	-0.0364344	0.314494	-0.236923	0.058296	0.0657041
GAAATTTCACAGTATGAAAA	5	131972832	+	1139	RAD50	0.962354	0.430651	1.91716	1.91716	1.044	-11.83	0	0	0	0	2.0597e-48	65.9936	0.728	-0.018887	0.156996	0.431818	0.0747093	-0.287318	0.0798417	0.200233	-0.118063	-0.070147	-0.000988909
ATAAAATTATACGTGACCTG	5	131972864	+	1149	RAD50	-0.143519	-0.219349	-0.212837	-0.212837	2.062	-10.37	0	1	0	0	2.73751e-42	84.3075	0.833	0.496962	0.55883	0.615271	-0.314739	-0.317905	-0.256724	-0.416646	-0.334514	-0.486165	-0.5883
CACGATAGGTACTTCGCCAC	5	131972869	-	1151	RAD50	-1.51063	-0.269349	-0.892837	-0.892837	1	-17.97	0	1	0	0	4.07335e-41	72.1778	0.726	0.205684	0.00776185	0.613144	-0.0926196	-0.824452	-0.00938015	-0.0297699	-0.636842	-0.701072	-0.658335
CTGTGGCGAAGTACCTATCG	5	131972881	+	1155	RAD50	-1.27472	-0.639349	-0.752837	-0.752837	1	-14.54	0	0	0	0	7.99883e-39	75.8086	0.806	0.53156	0.0479161	0.705583	-0.197082	-0.484061	-0.121704	-0.209185	-0.403298	-0.51184	-0.538622
GTACTCACCTTGTCCACGAT	5	131972883	-	1156	RAD50	0.175453	0.540651	-0.272837	-0.272837	1.275	-10.99	0	0	0	0	2.92037e-38	70.2932	0.772	-0.26258	0.680866	0.622683	-0.626976	-0.229239	-0.0130504	-0.586318	-0.119787	-0.722026	-0.694323
CGAAGTACCTATCGTGGACA	5	131972887	+	1157	RAD50	0.242862	0.0706512	0.157163	0.157163	1.057	-13.55	0	0	0	0	1.05562e-37	51.1611	0.689	-0.003584	0.135275	0.570485	-0.185513	-0.417947	0.344492	0.0977812	-0.0827709	-0.443213	-0.226345
ATATTGAATACATAGAAATA	5	131973789	+	1164	RAD50	-0.724915	-0.209349	-1.17284	-1.17284	1.386	-11.63	0	0	1	0	6.43254e-34	68.144	0.704	0.151591	0.306375	0.503616	-0.120484	-0.529111	0.0588784	-0.0154827	-0.340767	-0.474083	-0.405051
ATGTATCAGCTTCTGATAAA	5	131973828	+	1177	RAD50	-1.00954	-0.229349	-0.402837	-0.402837	6.069	-2.31	0	0	0	0	1.87437e-27	80.1295	0.858	-0.290478	0.056345	0.376942	0.163141	0.565707	-0.233584	0.0936443	0.449191	0.754443	0.627754
TATCAGCTTCTGATAAAAGG	5	131973831	+	1178	RAD50	-0.414882	-0.369349	-0.592837	-0.592837	3.511	-3.44	0	0	0	0	5.4919e-27	76.9505	0.715	0.953791	0.649458	0.689024	-0.313219	0.448684	-0.0621757	-0.291976	0.443776	0.176885	0.15117
GCGGAATTATAACTACCGAG	5	131973850	+	1185	RAD50	-0.915049	-0.719349	-0.942837	-0.942837	1	-12.45	1	0	1	0	7.6946e-24	84.3723	0.895	0.810508	0.906557	0.684877	-0.388116	-0.482303	-0.330549	-0.539461	-0.519522	-0.701442	-0.835914
CTCCCTTCAGCATCACCACT	5	131973854	-	1186	RAD50	0.0386074	0.0606512	-0.952837	-0.952837	1	-11.62	1	0	1	0	2.08118e-23	63.4742	0.746	-0.088437	0.542117	0.46107	-0.302364	-0.431773	0.112181	-0.170401	-0.225818	-0.572047	-0.475733
CTACCGAGTGGTGATGCTGA	5	131973862	+	1189	RAD50	0.543872	0.380651	0.137163	0.137163	2.831	-9.31	1	0	1	0	3.87811e-22	41.1902	0.561	0.193668	0.144277	0.661845	-0.267114	-0.325548	0.467639	0.0910622	0.0672535	-0.445114	-0.165297
TACCGAGTGGTGATGCTGAA	5	131973863	+	1189	RAD50	0.54198	0.450651	0.337163	0.337163	2.831	-9.31	1	0	1	0	3.87811e-22	63.0203	0.911	-0.403738	0.447592	0.533962	-0.500797	-0.325548	-4.09094e-05	-0.447216	-0.196448	-0.678901	-0.642753
GCTGAAGGGAGACACAGCCT	5	131973877	+	1194	RAD50	1.07093	0.400651	0.537163	0.537163	2.946	-7.5	1	0	0	0	4.1586e-20	69.5069	0.711	0.661694	0.0899398	0.50292	0.266745	-0.0384589	0.0360931	0.371728	0.0743153	0.336727	0.371655
GCATCGTCCTCGCATATCCA	5	131973883	-	1196	RAD50	-0.761549	-0.149349	-1.23284	-1.23284	1.41	-13.21	1	0	0	0	2.51581e-19	73.1804	0.813	0.044655	0.701217	0.702607	-0.587665	-0.517455	-0.0898242	-0.59412	-0.414448	-0.931414	-0.934901
GACACAGCCTTGGATATGCG	5	131973887	+	1197	RAD50	-0.774017	-0.269349	-0.852837	-0.852837	1.169	-13.23	1	0	0	0	6.09576e-19	87.3822	0.926	-0.067963	0.654084	0.741763	-0.605704	-0.508069	-0.404493	-0.811925	-0.583688	-0.941361	-1.11102
ATGCGAGGACGATGCAGTGC	5	131973902	+	1202	RAD50	-0.231058	-0.539349	-0.872837	-0.872837	1	-12.47	1	0	0	0	4.38164e-17	82.2591	0.848	0.260237	0.0167889	0.612465	-0.0837686	-0.442088	-0.24958	-0.172567	-0.438794	-0.362255	-0.459516
ACGATGCAGTGCTGGACAAA	5	131973910	+	1205	RAD50	-1.2529	-0.559349	-0.622837	-0.622837	1	-12.92	1	1	0	0	5.05227e-16	78.2252	0.746	0.015529	0.10848	0.451798	0.0846255	-0.659466	-0.100814	0.0962147	-0.544502	-0.381373	-0.394963
TGCAGTGCTGGACAAAAGGC	5	131973914	+	1206	RAD50	-0.658408	-0.719349	-1.17284	-1.17284	1	-12.64	1	1	0	0	1.1188e-15	81.031	0.779	0.579954	0.352628	0.647866	-0.257481	-0.637894	-0.162976	-0.297943	-0.560737	-0.705016	-0.747492
TGATGAGTGAGGCTAATACC	5	131976365	-	1207	RAD50	-1.24648	-0.569349	-0.942837	-0.942837	1.074	-11.44	1	1	0	0	2.45286e-15	76.9816	0.771	0.215199	0.199505	0.651096	-0.283705	-0.543509	-0.106357	-0.289319	-0.446493	-0.649802	-0.665267
GGCCAGGCGAATGATGAGTG	5	131976376	-	1211	RAD50	-0.760859	0.0406512	-0.772837	-0.772837	1	-11.64	1	1	0	0	5.12775e-14	90.708	0.889	0.307216	0.109016	0.712366	-0.282171	-0.557995	-0.390933	-0.467782	-0.619585	-0.660768	-0.825965
AGCCTCACTCATCATTCGCC	5	131976385	+	1214	RAD50	0.827231	0.290651	0.197163	0.197163	1	-12.85	1	1	0	0	4.51354e-13	70.3079	0.736	-0.209226	0.152401	0.37957	0.106431	-0.654107	0.0105994	0.189324	-0.477007	-0.354932	-0.310196
ACTCATCATTCGCCTGGCCC	5	131976391	+	1216	RAD50	-0.73394	0.130651	-0.422837	-0.422837	1	-12	1	1	0	0	1.83033e-12	22.1174	0.655	0.242464	0.185978	0.488121	0.0443933	-0.587258	0.917955	0.699073	0.0929095	-0.35931	0.16291
AGAACGTTTCAGCCAGGGCC	5	131976392	-	1216	RAD50	-0.287085	0.0706512	-0.562837	-0.562837	1	-12	1	1	0	0	1.83033e-12	12.7877	0.64	0.244608	0.0701554	0.406379	0.360163	-0.587258	1.09306	1.13737	0.19164	-0.0434001	0.56694
GAGGCAGAACGTTTCAGCCA	5	131976397	-	1218	RAD50	-1.47964	-0.329349	-0.932837	-0.932837	1.153	-11.9	1	1	0	0	7.13133e-12	86.9114	0.876	0.730152	0.19698	0.639777	-0.11785	-0.583678	-0.336225	-0.262737	-0.611138	-0.518537	-0.656218
TGAGGCAGAACGTTTCAGCC	5	131976398	-	1218	RAD50	0.286022	0.130651	0.237163	0.237163	1.153	-11.9	1	1	0	0	7.13133e-12	80.5117	0.846	0.251475	0.247893	0.345128	0.410202	-0.583678	-0.225389	0.355077	-0.548643	0.00975018	-0.0766271
GAAACGTTCTGCCTCAACTG	5	131976416	+	1224	RAD50	-0.0782205	-0.159349	-0.162837	-0.162837	1.235	-12.06	1	1	0	0	3.31788e-10	59.8002	0.712	0.519717	0.353451	0.723976	-0.385346	-0.599129	0.187275	-0.208955	-0.329439	-0.799485	-0.656674
ATTTGTTGTTGGCTCATCCA	5	131976436	-	1231	RAD50	-1.23861	-0.749349	-1.13284	-1.13284	1	-13.71	1	0	0	0	1.85736e-08	81.9658	0.866	0.090443	0.196821	0.552297	-0.16649	-0.535652	-0.266376	-0.268991	-0.529867	-0.525754	-0.627549
TCTCGGTCAAGATTTGTTGT	5	131976447	-	1234	RAD50	0.847343	0.400651	0.497163	0.497163	1	-12.72	1	0	0	0	8.97244e-08	42.7442	0.69	-0.057499	0.210544	0.392568	0.107396	-0.461481	0.508934	0.505626	-0.0280183	-0.18774	0.113423
TGAATCTCTTGCACATGCTC	5	131976487	+	1248	RAD50	-0.640031	0.360651	-0.112837	-0.112837	1	-10.22	1	1	0	0	4.2478e-05	43.5851	0.625	0.047534	0.163909	0.588228	-0.217778	-0.436876	0.466936	0.141788	-0.0302396	-0.491827	-0.209242
GCAGCGTAACTTCCAGCTTC	5	131977907	+	1264	RAD50	-0.29741	-0.289349	-0.412837	-0.412837	1	-10.4	0	0	1	0	0.00439836	76.3915	0.706	-0.408	0.0735156	0.426234	-0.0256872	-0.432047	-0.049482	0.0142784	-0.317211	-0.295483	-0.288262
CATGAGTGATTACCAGAAGC	5	131977908	-	1264	RAD50	0.0664742	-0.0993488	-0.812837	-0.812837	1	-10.4	0	0	1	0	0.00439836	61.9644	0.662	0.396474	0.215368	0.622857	-0.198202	-0.432047	0.163148	-0.0301174	-0.197319	-0.468074	-0.346269
TTTAGGACGTTCTGAATATG	5	131977961	+	1282	RAD50	0.577801	0.430651	-0.762837	-0.762837	2.394	-7.33	0	1	0	0	0.0381388	73.8095	0.829	-0.176124	0.068132	0.453038	0.0273231	0.0990551	-0.113956	0.0284666	0.109645	0.215867	0.17015
AATATGTGGAGAAATTCTAC	5	131977975	+	1286	RAD50	-0.776652	-0.909349	-0.902837	-0.902837	1.505	-9.86	0	1	0	0	0.0396953	70.5179	0.714	-0.018946	0.0502604	0.5485	-0.0839184	-0.070257	0.0203923	-0.0019078	0.0377292	-0.0415325	-0.00902327
GAAATGCAGTGTTAGCTCCC	5	131978033	+	1306	RAD50	0.662017	-0.139349	0.967163	0.967163	1.672	-2.29	0	0	0	0	0	80.8729	0.853	-0.139497	0.0601848	0.671494	-0.280633	0.557083	-0.237748	-0.369265	0.439322	0.30303	0.180488
AAATGCAGTGTTAGCTCCCT	5	131978034	+	1306	RAD50	0.752207	-0.0393488	0.527163	0.527163	1.672	-2.29	0	0	0	0	0	81.5488	0.805	-0.298301	0.0281483	0.40365	0.122221	0.557083	-0.194794	0.0757459	0.463541	0.706063	0.600701
TTAATGAACATTGAATCCCA	5	131978039	-	1308	RAD50	0.722913	-0.129349	1.26716	1.26716	1.884	0.01	0	0	0	0	0	77.8354	0.783	0.497624	0.621954	0.657455	-0.400339	0.769668	-0.127866	-0.423899	0.686688	0.36672	0.29653
TTTAATGAACATTGAATCCC	5	131978040	-	1308	RAD50	0.897587	0.0206512	1.23716	1.23716	1.884	0.01	0	0	0	0	0	75.9333	0.798	0.038294	0.0293952	0.423825	0.238116	0.769668	-0.11614	0.245715	0.6933	1.00546	0.932755
AAAATTCCTGTCAATGACTG	4	120981276	+	205	MAD2L1	2.48045	2.45708	1.68958	2.20904	1.124	-0.43	0	0	0	0	0	88.6115	0.867	0.117114	0.195848	0.399755	0.286457	0.628118	-0.331545	0.138304	0.414645	0.879476	0.709674
TGTCATCCTCAGTCATTGAC	4	120981281	-	204	MAD2L1	1.90108	2.08708	1.86958	1.95258	1.915	0.43	0	0	0	0	0	73.5558	0.834	-0.216024	0.344332	0.49619	-0.291634	0.680733	-0.126278	-0.299937	0.568997	0.369997	0.310943
CCACAAAGTAAATAGCATGG	4	120981304	+	196	MAD2L1	-0.293154	-0.752917	-0.140417	-0.395496	2.526	-11.44	0	0	1	0.0996193	0	78.1602	0.883	0.725163	0.32469	0.620602	-0.137554	-0.171548	-0.263921	-0.23255	-0.177837	-0.153268	-0.259476
AATCCACAAAGTAAATAGCA	4	120981307	+	195	MAD2L1	-0.583337	-1.05292	-0.520417	-0.71889	2.266	-10.95	0	0	0	0.100918	0	73.3244	0.853	0.353502	0.167465	0.608728	-0.153597	0.152759	-0.15033	-0.18042	0.140022	0.0864224	0.027413
CCACCATGCTATTTACTTTG	4	120981315	-	192	MAD2L1	2.62649	2.73708	1.45958	2.27439	1.661	-13	0	0	1	0.10059	0	75.4531	0.779	-0.206541	0.175207	0.375706	0.200477	-0.23543	-0.0760108	0.2072	-0.124766	0.118606	0.09991
TTGTAGTAGTAAATGAACGA	4	120981339	-	184	MAD2L1	-1.35355	-1.14292	-1.01042	-1.16896	1.222	-13.95	0	0	1	0.0744323	0	87.2532	0.905	0.856135	0.212217	0.637485	-0.094145	-0.325169	-0.395798	-0.26904	-0.371352	-0.232686	-0.400325
TAGTAGTAAATGAACGAAGG	4	120981342	-	183	MAD2L1	-0.667994	-0.402917	-0.770417	-0.613776	1	-13.13	1	0	1	0.069615	0	73.8516	0.824	0.627811	0.275572	0.706053	-0.308079	-0.331978	-0.116335	-0.30996	-0.222975	-0.441891	-0.467796
AAGGCGGACTTCCTCAGAAT	4	120981358	-	178	MAD2L1	-1.25512	-1.21292	-1.19042	-1.21949	3.555	-11.9	1	0	0	0.0450291	0	71.2866	0.778	0.182466	0.0963922	0.556652	-0.0427654	-0.119952	-0.0225808	0.00317303	-0.00444173	-0.0223813	-0.0132431
ACAGTTTATTACCAATTCTG	4	120981358	+	178	MAD2L1	0.281112	0.257083	0.159583	0.232593	3.555	-11.9	1	0	0	0.0450291	0	74.4109	0.842	0.18052	0.316213	0.634646	-0.341421	-0.119952	-0.149731	-0.36219	-0.0743904	-0.306961	-0.354478
TCAGAATTGGTAATAAACTG	4	120981371	-	174	MAD2L1	-1.15118	-0.272917	-0.220417	-0.54817	7.677	-11.04	1	0	0	0.0279389	0	88.0259	0.847	0.651686	0.469426	0.692636	-0.345455	-0.188549	-0.290544	-0.450009	-0.20587	-0.364737	-0.479496
CCTGAAAAATGGGAAGAGTC	4	120981384	+	169	MAD2L1	0.240938	-0.612917	-0.160417	-0.177465	1.801	-12.23	1	0	0	0.0129134	0	83.6288	0.84	-0.096389	0.0336605	0.565782	-0.0883133	-0.245931	-0.247792	-0.175192	-0.227535	-0.16483	-0.262021
ACCTGAAAAATGGGAAGAGT	4	120981385	+	169	MAD2L1	-1.31365	-0.432917	-0.430417	-0.725662	1.801	-12.23	1	0	0	0.0129134	0	81.3404	0.791	0.181591	0.0746143	0.648816	-0.205689	-0.245931	-0.150058	-0.23077	-0.17377	-0.276673	-0.323531
TTTGGTTGTACCTGAAAAAT	4	120981394	+	166	MAD2L1	1.79989	0.847083	0.259583	0.968853	3.736	-9.11	1	0	0	0.00739028	0	68.7427	0.671	0.10711	0.166087	0.357102	0.460754	-0.0834174	0.106353	0.568248	0.0952567	0.486132	0.547787
ATTTGGTTGTACCTGAAAAA	4	120981395	+	166	MAD2L1	1.83227	1.43708	0.659583	1.30965	3.736	-9.11	1	0	0	0.00739028	0	67.3767	0.785	0.335782	0.154114	0.46115	0.24026	-0.0834174	0.0282227	0.307886	0.0522753	0.276029	0.303594
GATTTATACAGACAAAGATT	4	120981412	+	160	MAD2L1	-1.91877	-1.23292	-0.580417	-1.24403	1.166	-13.94	1	0	0	0.00230315	0	68.8964	0.675	0.068606	0.146468	0.437501	0.187413	-0.387326	0.101918	0.300556	-0.146491	-0.0132665	0.0599395
TTACAAGAAACTTCCAACAG	4	120982041	-	145	MAD2L1	-0.912096	0.0370833	0.229583	-0.215143	1.053	-12.55	1	0	0	0.0129653	0	60.9597	0.673	0.976596	0.390408	0.624025	-0.0793873	-0.258853	0.213345	0.108245	0.0159721	-0.166484	-0.0368351
GGTGACATTTCTGCCACTGT	4	120982043	+	144	MAD2L1	0.307933	-0.322917	-0.450417	-0.155134	2.281	-12.55	1	0	0	0.0149818	0	58.0961	0.695	0.106562	0.0767512	0.587897	-0.116519	-0.260444	0.253675	0.0962715	0.0369056	-0.203117	-0.0528746
GATCAGACAGATCACAGCTA	4	120982064	+	137	MAD2L1	-1.35981	-1.11292	-1.24042	-1.23771	1.224	-12.98	1	1	0	0.0312258	0	59.6413	0.643	0.349265	0.75124	0.655756	-0.499711	-0.34598	0.243595	-0.281303	-0.0359935	-0.635499	-0.480357
TGATCTGTCTGATCACTGAA	4	120982084	-	130	MAD2L1	0.141519	-0.642917	-0.0904167	-0.197271	1.673	-10.49	1	1	0	0.0398942	0	82.0128	0.928	0.030066	0.790138	0.625211	-0.622908	-0.161855	-0.389768	-0.778171	-0.239436	-0.608126	-0.766965
TCACTGAACGGATTTCATCC	4	120982096	-	126	MAD2L1	-0.474381	-1.18292	-0.300417	-0.652571	7.812	-8.56	1	1	0	0.036827	0	54.1967	0.789	-0.003381	0.0973802	0.446848	0.174124	-0.00841981	0.28486	0.396681	0.252514	0.271976	0.424908
AAAGTCTCAGAAAGCTATCC	4	120982103	+	124	MAD2L1	-0.726477	-0.782917	-0.410417	-0.639937	1.105	-10.75	1	1	0	0.0333225	0	76.9225	0.783	-0.330643	0.055637	0.397337	0.219649	-0.208957	-0.0973432	0.213078	-0.115655	0.157688	0.127402
ACAAGACTGCAAAAGATGAC	4	120983134	+	113	MAD2L1	0.397046	0.237083	0.669583	0.434571	4.566	-4.59	1	0	0	0.00940491	0	67.4339	0.793	-0.149199	0.261008	0.565843	-0.311345	0.24051	0.0187056	-0.232658	0.302111	0.00510133	0.029841
GTGGTGAGGTCCTGGAAAGA	4	120983176	+	99	MAD2L1	-1.40602	-1.45292	-1.48042	-1.44645	1	-14.46	1	0	1	0.000326682	0	87.0252	0.84	0.334337	0.0238023	0.648724	-0.144268	-0.598745	-0.271882	-0.243804	-0.518606	-0.495538	-0.593742
TATCAAACTGCCATCTTTCC	4	120983177	-	98	MAD2L1	0.37581	1.23708	-0.0904167	0.507492	1	-14.36	1	0	1	0.000238409	0	88.8218	0.847	-0.521071	0.0167605	0.350275	0.330998	-0.593586	-0.294831	0.203371	-0.527168	-0.0386151	-0.157537
TATTGAAAGTGGTGAGGTCC	4	120983184	+	96	MAD2L1	0.827279	1.83708	0.329583	0.997982	4.721	-12.39	1	0	1	0.000123222	0	70.406	0.757	-0.102668	0.0106981	0.525316	0.018613	-0.471592	0.0125211	0.0836061	-0.262024	-0.240363	-0.205471
CTCAAATATTGAAAGTGGTG	4	120983190	+	94	MAD2L1	2.36927	2.64708	1.77958	2.26531	1.937	-8.81	1	0	0	6.11902e-05	0	37.406	0.633	0.094368	0.0534336	0.610081	-0.14282	-0.0803021	0.694241	0.333292	0.421122	-0.0865468	0.275787
GTTATCTCAAATATTGAAAG	4	120983195	+	92	MAD2L1	0.360722	-0.0629167	-0.0804167	0.0724629	3.735	-10.84	1	0	0	2.91947e-05	0	62.492	0.757	0.537029	0.179494	0.520762	0.129022	-0.233247	0.137612	0.265205	-0.00552772	0.0522349	0.139877
CAAGTGTTCAGTTCAGAAAC	4	120983223	+	83	MAD2L1	-0.70496	-0.782917	-0.510417	-0.666098	1.496	-12.68	1	0	0	6.36983e-07	0	70.9615	0.766	0.31601	0.137887	0.475848	0.198073	-0.32763	-0.00464879	0.247391	-0.158109	0.0438246	0.0627957
AATGTGGTGGAACAACTGAA	4	120986831	+	72	MAD2L1	-1.06392	-1.27292	-0.600417	-0.979085	1.274	-12.48	1	1	0	1.97732e-09	0	79.2954	0.876	0.241483	0.581336	0.737298	-0.527884	-0.459444	-0.266012	-0.612285	-0.405686	-0.751552	-0.84321
AAAATACCTAAATAATGTGG	4	120986844	+	68	MAD2L1	-0.766612	-0.412917	-0.460417	-0.546648	2.21	-10.23	1	1	0	1.79378e-10	0	83.1235	0.856	1.00967	0.155606	0.580748	0.132857	-0.304031	-0.271197	0.0253237	-0.286161	0.000237698	-0.11118
CATAAAATACCTAAATAATG	4	120986847	+	67	MAD2L1	1.7856	1.51708	0.189583	1.16409	3.883	-9.38	1	1	0	9.60143e-11	0	67.2326	0.69	0.302296	0.209822	0.509176	0.0363815	-0.230445	0.112627	0.160486	-0.0170663	-0.0338365	0.0432591
GTTGTTCCACCACATTATTT	4	120986849	-	66	MAD2L1	1.48889	-0.562917	-0.320417	0.201852	5.149	-9.38	1	1	0	5.08814e-11	0	77.5653	0.713	-0.47272	0.246535	0.323911	0.11985	-0.224561	-0.0176318	0.163805	-0.0840912	0.0503249	0.0616009
AAGATCAGTAGTTACAAGCA	4	120986886	-	54	MAD2L1	-1.26162	-1.33292	-0.480417	-1.02498	1.199	-10.93	1	0	1	1.14416e-14	0	85.4905	0.862	0.258277	0.146814	0.649358	-0.238558	-0.389999	-0.30137	-0.352805	-0.370454	-0.421263	-0.537875
TTTACTCGAGTGCAGAAATA	4	120986903	+	48	MAD2L1	0.689706	-0.602917	-0.610417	-0.174542	1.191	-11.99	1	1	0	9.99838e-17	0	82.1216	0.882	-0.32024	0.401226	0.36445	-0.0950146	-0.42913	-0.307443	-0.217235	-0.404608	-0.315251	-0.436576
GTATTTCTGCACTCGAGTAA	4	120986916	-	44	MAD2L1	-0.547616	-0.252917	-0.170417	-0.32365	2.66	-10.46	1	1	0	3.47296e-18	0	79.614	0.804	0.121672	0.560202	0.509742	-0.310793	-0.315894	-0.154283	-0.335203	-0.231185	-0.431831	-0.476778
ACTCGAGTAAAGGTTTCAGA	4	120986926	-	41	MAD2L1	0.343271	-0.252917	0.109583	0.0666458	1.196	-13.14	1	1	0	2.51581e-19	0	77.201	0.779	0.648954	0.577277	0.50908	-0.00890713	-0.500644	-0.0948787	-0.00707651	-0.343983	-0.289427	-0.305984
CGAGAACTTACAGAAGAACT	4	120987822	-	23	MAD2L1	-1.79166	-0.932917	-0.310417	-1.01167	1	-15.04	1	1	0	5.4919e-27	0	68.9845	0.777	0.309965	0.221069	0.592724	-0.169179	-0.612312	0.0116543	-0.0990058	-0.373308	-0.529941	-0.48792
GAAGAACTCGGCCACGATTT	4	120987834	-	19	MAD2L1	-1.04404	-0.412917	-0.390417	-0.615792	2.25	-12.76	1	1	0	7.01776e-29	0	35.4751	0.592	-0.56209	0.172877	0.374194	0.0239128	-0.471182	0.713865	0.506661	0.124125	-0.234991	0.144511
GATTTCGGCGCTCCCGCGCA	4	120987849	-	14	MAD2L1	-1.62802	-0.672917	-0.130417	-0.810451	1.542	-12.21	0	0	0	2.40756e-31	0	89.1244	0.853	0.08284	0.248857	0.643504	-0.337837	-0.197497	-0.307688	-0.452838	-0.222348	-0.364514	-0.487601
AGCAGGGAATCACCCTGCGC	4	120987850	+	14	MAD2L1	1.9016	2.63708	2.28958	2.27609	1.542	-12.21	0	0	0	2.40756e-31	0	80.6063	0.741	0.712733	0.0552186	0.29383	1.21004	-0.197497	-0.0742253	1.1872	-0.0939142	1.11041	1.0718
GAGCAGGGAATCACCCTGCG	4	120987851	+	13	MAD2L1	2.43901	2.61708	2.54958	2.53522	1.065	-12.51	0	0	0	7.50973e-32	0	79.7185	0.859	0.193826	0.605741	0.44807	-0.157738	-0.201225	-0.242363	-0.239275	-0.189346	-0.195833	-0.290231
GCAGGGTGATTCCCTGCTCC	4	120987866	-	8	MAD2L1	0.29508	0.377083	0.0395833	0.237249	5.911	0.49	0	0	0	1.9086e-34	0	74.8194	0.649	-0.237164	0.0828752	0.447599	0.084974	0.584756	0.0632217	0.178165	0.597671	0.653396	0.682767
CTGCAGCTCTCCCGGGAGCA	4	120987866	+	8	MAD2L1	0.0826895	-0.712917	0.0395833	-0.196881	5.911	0.49	0	0	0	1.9086e-34	0	75.9292	0.789	-0.087788	0.179937	0.394774	0.202199	0.584756	-0.0945081	0.197847	0.5109	0.765096	0.714646
CAGGGTGATTCCCTGCTCCC	4	120987867	-	8	MAD2L1	-0.386685	-0.172917	-0.190417	-0.250006	5.911	0.49	0	0	0	1.9086e-34	0	69.3532	0.629	0.06942	0.0715659	0.49088	0.105395	0.584756	0.123895	0.234121	0.631049	0.672854	0.731648
GCTGCAGCTCTCCCGGGAGC	4	120987867	+	8	MAD2L1	-0.216929	0.447083	0.209583	0.146579	5.911	0.49	0	0	0	1.9086e-34	0	65.284	0.659	0.213257	0.0243071	0.451972	0.328895	0.584756	0.156299	0.47015	0.648875	0.885821	0.95617
CATGGCGCTGCAGCTCTCCC	4	120987873	+	6	MAD2L1	-0.413228	-0.872917	-0.200417	-0.49552	2.525	-0.52	0	0	0	1.63061e-35	0	58.9202	0.77	0.089317	0.12286	0.61683	-0.209208	0.601955	0.195935	-0.0280122	0.684222	0.386601	0.486482
CCATGGCGCTGCAGCTCTCC	4	120987874	+	6	MAD2L1	0.112068	-0.152917	-0.460417	-0.167089	2.525	-0.52	0	0	0	1.63061e-35	0	67.0439	0.815	-0.312369	0.0266694	0.528017	-0.064095	0.601955	0.000544016	-0.00373005	0.576733	0.524875	0.525879
CCGGGAGAGCTGCAGCGCCA	4	120987885	-	2	MAD2L1	-1.83889	-1.33292	-0.530417	-1.23407	1.281	-1.28	0	0	0	1.05562e-37	0	64.6082	0.717	0.408376	0.123947	0.696336	-0.268032	0.565505	0.131862	-0.123232	0.620272	0.301891	0.372436
TGGTGGATCACAGCATCTTC	6	31745380	-	1262	VARS	1.01334	1.7593	1.547	1.43988	1.967	-3.47	0	1	0	0	0	56.8674	0.718	0.026513	0.0836663	0.414388	0.264647	0.316617	0.136865	0.381457	0.44113	0.612122	0.689322
ATCACAGCATCTTCTGGAAT	6	31745386	-	1260	VARS	1.35155	1.2393	1.307	1.29928	1.624	-4.86	0	1	0	0	0	68.0274	0.732	-0.123607	0.0435589	0.53709	-0.0370116	0.229244	-0.0142082	0.0149377	0.280513	0.270436	0.271968
TCACAGCATCTTCTGGAATA	6	31745387	-	1260	VARS	1.37168	1.6193	1.727	1.57266	1.624	-4.86	0	1	0	0	0	69.6169	0.77	-0.270728	0.114176	0.451735	0.0129982	0.229244	-0.0690533	0.0243959	0.248265	0.314979	0.28584
CATCTTCTGGAATAGGGCGA	6	31745393	-	1258	VARS	1.35824	1.1393	1.097	1.19818	5.867	-5.6	0	1	0	0	0	65.1426	0.814	0.7052	0.412289	0.577667	-0.0733784	0.141398	-0.0606832	-0.0473982	0.181008	0.164645	0.14385
AGAGCTCAGGAAGGTGGATG	6	31745405	+	1254	VARS	0.8005	1.4593	1.067	1.10893	3.669	-6.82	0	1	0	0	0	55.5422	0.669	0.149744	0.120347	0.6811	-0.266948	0.0827854	0.179682	-0.0659753	0.274178	-0.0567375	0.0582089
AGAAGCAGAGCTCAGGAAGG	6	31745411	+	1252	VARS	-0.453379	0.439301	-0.462996	-0.159025	5.537	-8.47	0	1	0	0	0	86.9913	0.855	0.685809	0.122619	0.608668	0.0133878	-0.0505306	-0.348489	-0.154705	-0.145915	0.0815593	-0.0921268
GACAGAAGCAGAGCTCAGGA	6	31745414	+	1251	VARS	0.180125	0.419301	0.267004	0.28881	3.514	-8.29	0	1	0	0	0	75.1479	0.84	0.420183	0.363344	0.696158	-0.366372	-0.0131503	-0.215271	-0.408433	-0.0368716	-0.225451	-0.32202
AACAGACAGAAGCAGAGCTC	6	31745418	+	1250	VARS	0.418081	0.639301	0.597004	0.551462	3.111	-9.62	0	1	0	0	0	84.5785	0.798	0.163308	0.182404	0.641079	-0.257094	-0.0948654	-0.248178	-0.331936	-0.123362	-0.196397	-0.310145
TGAGCTCTGCTTCTGTCTGT	6	31745431	-	1245	VARS	-0.432115	0.149301	0.257004	-0.0086031	5.53	-6.51	0	1	0	0	0	85.2988	0.823	-0.144673	0.259591	0.528745	-0.239516	0.0829082	-0.288425	-0.342078	-0.000958191	-0.0322016	-0.173313
CTGCTTCTGTCTGTTGGAGC	6	31745437	-	1243	VARS	1.47268	1.8793	1.147	1.49966	1.552	-8.32	0	1	0	0	0	46.0149	0.655	0.293863	0.0504018	0.509047	0.162831	0.00951307	0.316252	0.405694	0.294274	0.264835	0.450331
CCAGGAGGCAGATGAAGCCA	6	31746748	+	1241	VARS	0.420358	0.929301	0.117004	0.488888	4.61	-5.63	0	1	0	0	0	80.4061	0.818	0.918834	0.293569	0.639667	-0.067262	0.153038	-0.239404	-0.156706	0.0854873	0.179819	0.0609896
CCTTGGCTTCATCTGCCTCC	6	31746759	-	1237	VARS	1.99184	2.1993	1.667	1.95271	1.996	-9.14	0	1	0	0	0	56.1279	0.657	0.006136	0.0602891	0.390503	0.348738	-0.0482896	0.176628	0.48212	0.164684	0.382121	0.490366
GGTGCCGCTCGAAGTCCAGG	6	31746763	+	1236	VARS	1.24113	1.3793	1.217	1.27914	2.307	-10.06	0	0	0	0	0	70.3324	0.77	0.63407	0.760832	0.712711	-0.42981	-0.0237909	-0.0772587	-0.37648	0.0355337	-0.290845	-0.310821
CAAGGTGCCGCTCGAAGTCC	6	31746766	+	1235	VARS	1.7878	1.6993	1.967	1.81804	1.555	-11.06	0	0	0	0	0	65.1969	0.642	0.189619	0.00888283	0.604372	-0.0428655	-0.0669285	0.0782222	0.069065	0.091509	0.0177543	0.0783996
TCTGCCTCCTGGACTTCGAG	6	31746770	-	1234	VARS	1.82229	1.4893	1.357	1.5562	3.439	-9.91	0	0	0	0	0	65.0217	0.699	0.362403	0.804739	0.656477	-0.466473	-0.0386989	0.046313	-0.329879	0.095942	-0.335957	-0.287488
ACTTCGAGCGGCACCTTGAC	6	31746782	-	1230	VARS	0.933744	0.549301	0.687004	0.72335	1.168	-12.01	0	0	0	0	0	68.2334	0.795	-0.374526	0.156016	0.472649	-0.113948	-0.11288	-0.0793675	-0.0956419	-0.0389062	-0.0839519	-0.107032
TGCCTCGGGCTATCCTGTCA	6	31746784	+	1229	VARS	0.409495	0.569301	-0.242996	0.245267	4.257	-6.67	0	0	0	0	0	85.1295	0.828	-0.145251	0.00836303	0.53854	-0.00726193	0.152332	-0.294181	-0.138278	0.0526996	0.232669	0.0830848
CACCTTGACAGGATAGCCCG	6	31746793	-	1226	VARS	0.557045	0.199301	0.447004	0.401117	3.674	-8.13	0	0	0	0	0	77.1553	0.853	0.962823	0.555191	0.692313	-0.250015	0.0691298	-0.25471	-0.329807	0.00754426	-0.0530658	-0.175216
CGGGAACGCCGTGCTGCCTC	6	31746798	+	1224	VARS	0.289488	1.1593	0.527004	0.658598	5.589	-7.21	0	1	0	0	0	81.4494	0.823	-0.085744	0.0141852	0.542025	-0.00440858	0.0344235	-0.255744	-0.111045	-0.0215798	0.136692	0.0114625
GCGGGAACGCCGTGCTGCCT	6	31746799	+	1224	VARS	2.04152	2.0793	2.557	2.22594	5.589	-7.21	0	1	0	0	0	81.0211	0.795	0.059499	0.0315391	0.325143	0.611625	0.0344235	-0.214666	0.465701	0.00257308	0.685381	0.573765
CAGGATAGCCCGAGGCAGCA	6	31746801	-	1223	VARS	-0.815382	-0.040699	-0.752996	-0.536359	4.88	-7.21	0	1	0	0	0	55.7729	0.878	-0.108141	0.274849	0.575814	-0.314323	0.042765	0.00650306	-0.219513	0.13947	-0.132373	-0.110176
CACGGCGTTCCCGCAGACGC	6	31746819	-	1217	VARS	1.43599	1.8493	0.507004	1.2641	2.413	-8.11	0	1	0	0	0	43.2397	0.561	0.672467	0.0116353	0.587636	0.138405	0.0123087	0.346029	0.402994	0.314079	0.245416	0.447444
ACGGCGTTCCCGCAGACGCT	6	31746820	-	1217	VARS	0.425742	0.249301	0.237004	0.304016	2.413	-8.11	0	1	0	0	0	56.538	0.714	0.017405	0.236804	0.563125	-0.221638	0.0123087	0.143855	-0.0485022	0.195205	-0.0752674	0.021497
GCGAGTTGAGGCCCAGCGGC	6	31746832	+	1213	VARS	1.60876	1.7993	1.607	1.67169	5.094	-6.62	0	1	0	0	0	21.586	0.658	0.33872	0.138549	0.584784	-0.0698429	0.0803941	0.719567	0.456825	0.589654	0.116822	0.523879
CCAAGCGAGTTGAGGCCCAG	6	31746836	+	1212	VARS	0.77378	0.969301	0.357004	0.700028	4.955	-6.53	0	1	0	0	0	55.3892	0.816	0.359338	0.661692	0.648155	-0.433169	0.0880965	0.0799219	-0.278542	0.219885	-0.200349	-0.137661
GCTGCAAGCCAAGCGAGTTG	6	31746844	+	1209	VARS	1.10351	1.5793	1.027	1.2366	7.555	-4.96	0	1	0	0	0	72.2304	0.756	0.347681	0.344749	0.635848	-0.29583	0.165302	-0.0834945	-0.260786	0.187235	-0.0135149	-0.0442732
CCGCTGGGCCTCAACTCGCT	6	31746847	-	1208	VARS	1.7979	1.6993	2.357	1.9514	8.308	-6.03	0	1	0	0	0	72.0908	0.735	-0.208256	0.106254	0.293226	0.479489	0.0827141	-0.0609961	0.446335	0.132606	0.608039	0.58085
GTGGACCCTGCACGGGAGCT	6	31746870	+	1200	VARS	1.09179	1.2493	0.747004	1.02936	1.045	-12.68	0	1	0	0	0	78.4666	0.794	-0.236246	0.026246	0.330816	0.454567	-0.248986	-0.190021	0.341211	-0.2158	0.308688	0.220961
GGTGGACCCTGCACGGGAGC	6	31746871	+	1200	VARS	0.738586	1.1493	0.667004	0.85163	1.045	-12.68	0	1	0	0	0	76.7607	0.741	0.373084	0.0152221	0.598245	0.014833	-0.248986	-0.112602	-0.00193099	-0.170279	-0.0829734	-0.12212
AGCTTGCCCAGCTCCCGTGC	6	31746875	-	1199	VARS	-0.148102	-0.250699	0.0270043	-0.123932	4.061	-9.78	0	1	0	0	0	77.8636	0.755	0.1906	0.0228945	0.580663	-0.00956869	-0.118747	-0.13799	-0.0400355	-0.0781956	0.00411423	-0.0523081
GCTTGCCCAGCTCCCGTGCA	6	31746876	-	1198	VARS	-0.307446	-0.040699	-0.642996	-0.33038	5.12	-8.67	0	1	0	0	0	76.2632	0.896	-0.254997	0.268615	0.627037	-0.41087	-0.0588284	-0.305993	-0.506448	-0.127746	-0.303251	-0.447413
GGGGCTGGTGGACCCTGCAC	6	31746877	+	1198	VARS	0.344753	0.549301	-0.342996	0.183686	5.12	-8.67	0	1	0	0	0	70.7409	0.661	0.4734	0.105048	0.659732	-0.145736	-0.0588284	0.0127682	-0.0648737	0.0596789	-0.0671026	-0.0409663
AGGGGCTGGTGGACCCTGCA	6	31746878	+	1198	VARS	1.5869	1.9493	1.137	1.55774	5.12	-8.67	0	1	0	0	0	67.6617	0.831	-0.267204	0.0413275	0.555447	-0.104784	-0.0588284	-0.113699	-0.109502	-0.0146808	-0.0306274	-0.0741487
CCACCTGCAGCTTCAGGGGC	6	31746892	+	1193	VARS	1.48351	1.5293	0.947004	1.31994	1.203	-14.48	0	0	0	0	0	58.8608	0.598	0.527336	0.0248835	0.383732	0.670599	-0.252769	0.160015	0.759003	-0.0130947	0.497942	0.598407
CCATCCACCTGCAGCTTCAG	6	31746896	+	1192	VARS	0.698448	0.749301	0.467004	0.638251	2.495	-10.03	0	0	0	0	0	37.5365	0.534	0.024564	0.360865	0.627186	-0.40019	-0.0259985	0.410014	-0.0370985	0.320226	-0.266308	-0.0205158
TCCATCCACCTGCAGCTTCA	6	31746897	+	1191	VARS	0.725858	1.2993	0.877004	0.967388	1.853	-11.68	0	1	0	0	0	39.3518	0.754	-0.778501	0.0672399	0.380562	0.0738715	-0.204643	0.395835	0.377324	0.165105	0.00666144	0.243077
CTCCATCCACCTGCAGCTTC	6	31746898	+	1191	VARS	1.78009	1.7393	1.207	1.57547	1.853	-11.68	0	1	0	0	0	38.6092	0.522	-0.435954	0.0080075	0.333528	0.386995	-0.204643	0.38913	0.652764	0.161163	0.285554	0.513824
CCACCAGCCCCTGAAGCTGC	6	31746900	-	1190	VARS	1.98575	1.9793	1.657	1.87402	8.759	-8.2	0	1	0	0	0	39.3852	0.552	0.252756	0.0599651	0.501054	0.158025	-0.0693884	0.394037	0.451352	0.27518	0.194628	0.424953
CCCCTGAAGCTGCAGGTGGA	6	31746907	-	1188	VARS	-0.633693	-0.510699	-0.562996	-0.569129	2.843	-11.66	0	1	0	0	0	70.1975	0.795	-0.293847	0.040899	0.605466	-0.182858	-0.220904	-0.103057	-0.172419	-0.141594	-0.235589	-0.267503
CGCCCCCCAGGGTTGCGCTG	6	31746940	+	1177	VARS	1.87906	2.0893	0.977004	1.64846	1.722	-9.23	0	1	0	0	0	79.609	0.78	0.376155	0.132728	0.607195	-0.0972273	-0.0501464	-0.183211	-0.147391	-0.0484194	-0.0166422	-0.0984875
CAGAGCCACAGCGCAACCCT	6	31746946	-	1175	VARS	-0.575599	-0.150699	0.387004	-0.113098	1.167	-9.62	0	0	0	0	0	69.9376	0.792	0.547054	0.037266	0.638774	-0.03608	0.0266793	-0.0966072	-0.0371454	0.0656261	0.102012	0.0643739
AGAGCCACAGCGCAACCCTG	6	31746947	-	1175	VARS	-1.17706	-0.890699	-1.003	-1.02359	1.167	-9.62	0	0	0	0	0	73.5878	0.824	0.591773	0.286385	0.715907	-0.308516	0.0266793	-0.177061	-0.332207	0.0183207	-0.14064	-0.218319
AGCCACAGCGCAACCCTGGG	6	31746949	-	1174	VARS	-0.233563	0.349301	-0.112996	0.000913974	7.897	-5.11	0	0	0	0	0	68.8759	0.807	0.248031	0.0918434	0.62647	-0.139405	0.187345	-0.100814	-0.132158	0.195164	0.144228	0.101134
CTGGGGGCTCCCGCCCCCCA	6	31746951	+	1173	VARS	2.15389	2.0993	2.587	2.28006	1.146	-6.55	0	0	0	0	0	71.5541	0.741	0.571481	0.280258	0.158238	1.28956	0.210519	-0.0612101	1.16992	0.237491	1.43634	1.39375
CACAGCGCAACCCTGGGGGG	6	31746952	-	1173	VARS	1.42278	1.2393	0.607004	1.08969	1.146	-6.55	0	0	0	0	0	53.9974	0.654	0.965259	0.0903206	0.45855	0.584026	0.210519	0.205163	0.710651	0.394113	0.807935	0.920926
ACAGCGCAACCCTGGGGGGC	6	31746953	-	1173	VARS	1.51083	1.7993	0.687004	1.33238	1.146	-6.55	0	0	0	0	0	64.7035	0.684	0.208338	0.00833646	0.423705	0.403255	0.210519	0.0600009	0.455929	0.308761	0.646927	0.683224
CTGGGGGGCGGGAGCCCCCA	6	31746964	-	1169	VARS	2.23323	2.0493	2.497	2.25985	3.933	-2.3	0	0	0	0	0	59.8925	0.715	0.35721	0.201522	0.101696	1.4328	0.439071	0.0982473	1.40029	0.519039	1.75489	1.79074
GGTGGCTGTTCTGGCCCTGG	6	31746967	+	1168	VARS	0.140507	1.1093	1.077	0.775604	8.02	-0.65	0	0	0	0	0	48.8929	0.559	0.313837	0.2714	0.690058	-0.340542	0.476825	0.274246	-0.0709971	0.653543	0.206955	0.363229
TGGTGGCTGTTCTGGCCCTG	6	31746968	+	1168	VARS	1.2157	2.3693	1.807	1.79733	8.02	-0.65	0	0	0	0	0	35.8605	0.665	0.076166	0.0312657	0.636858	-0.14649	0.476825	0.474836	0.231186	0.771486	0.379794	0.642844
GTGGTGGCTGTTCTGGCCCT	6	31746969	+	1167	VARS	1.37233	1.9393	1.877	1.72954	8.379	-1.78	0	0	1	0	0	35.6135	0.743	0.180813	0.0245244	0.56402	0.0198348	-0.122454	0.467225	0.374893	0.274612	0.0272056	0.301014
TGTGGTGGCTGTTCTGGCCC	6	31746970	+	1167	VARS	2.11271	2.1593	2.157	2.143	8.379	-1.78	0	0	1	0	0	36.1993	0.567	0.452434	0.0555435	0.543322	0.134183	-0.122454	0.445232	0.462928	0.26168	0.129053	0.389212
CGCAGGTGTGGTGGCTGTTC	6	31746976	+	1165	VARS	2.19774	1.6693	2.087	1.98468	2.425	-2.13	0	0	1	0	0	54.3089	0.608	-0.690536	0.00318668	0.310064	0.368714	-0.0466265	0.210801	0.521911	0.186144	0.401303	0.527878
CCTGGCCAGCGCAGGTGTGG	6	31746985	+	1162	VARS	-0.474073	-0.190699	-0.602996	-0.422589	9.893	-2.67	0	0	0	0	0	84.8339	0.818	0.492294	0.0970192	0.647367	-0.112339	0.305315	-0.277679	-0.221557	0.188101	0.266905	0.123422
GGCCCTGGCCAGCGCAGGTG	6	31746988	+	1161	VARS	0.606746	1.0293	0.457004	0.697684	3.456	-4.09	0	0	0	0	0	58.7676	0.706	0.074024	0.0260792	0.646076	-0.15609	0.331271	0.118718	-0.00608365	0.442502	0.249625	0.322517
AACAGCCACCACACCTGCGC	6	31746991	-	1160	VARS	-0.408401	0.059301	-0.0529957	-0.134032	5.817	-4.19	0	0	0	0	0	76.6538	0.825	0.444525	0.0253218	0.598832	0.0269602	0.287352	-0.211677	-0.0547209	0.21215	0.375967	0.267056
GTGCAGGCCCTGGCCAGCGC	6	31746993	+	1159	VARS	0.0623443	0.659301	0.747004	0.48955	7.757	-5.08	0	1	0	0	0	72.678	0.757	0.623637	0.0862547	0.556059	0.14368	0.154541	-0.0892771	0.12816	0.174994	0.368956	0.329056
CCACCACACCTGCGCTGGCC	6	31746996	-	1158	VARS	2.34861	2.0093	2.577	2.31164	3.133	-4.41	0	1	0	0	0	74.866	0.791	-0.402662	0.0065691	0.169123	0.93319	0.248361	-0.150396	0.794261	0.216145	1.15055	1.06325
CACCACACCTGCGCTGGCCA	6	31746997	-	1158	VARS	0.792296	1.5793	0.777004	1.04953	3.133	-4.41	0	1	0	0	0	76.0406	0.767	0.254611	0.230177	0.610841	-0.216286	0.248361	-0.134362	-0.222388	0.225572	0.126734	0.0646571
GTCGGGCTACGTGCAGGCCC	6	31747003	+	1156	VARS	1.02417	0.869301	0.497004	0.796823	3.196	-4.86	0	1	0	0	0	73.2234	0.714	0.580839	0.0879885	0.477414	0.341966	0.218013	-0.0526431	0.328835	0.248686	0.5986	0.574037
GGCGGTGTCGGGCTACGTGC	6	31747009	+	1154	VARS	-0.465533	-0.610699	-0.442996	-0.506409	1.813	-5.47	0	1	0	0	0	80.559	0.69	0.473219	0.189731	0.650594	-0.186194	0.188839	-0.092469	-0.1686	0.201298	0.103802	0.0658931
GCCCTGGCATCGGCGGTGTC	6	31747020	+	1150	VARS	-1.52547	-1.7607	-0.872996	-1.38639	7.459	-4.77	0	1	0	0	0	52.4687	0.804	-0.68488	0.0151955	0.431242	0.0622932	0.17954	0.137913	0.201347	0.329118	0.317355	0.401982
CGCCCTGGCATCGGCGGTGT	6	31747021	+	1150	VARS	1.52944	1.5693	0.477004	1.19191	7.459	-4.77	0	1	0	0	0	40.5612	0.613	-0.307285	0.0150849	0.50708	0.00265582	0.17954	0.396055	0.313841	0.4809	0.264237	0.490705
CACGGGCGCCCTGGCATCGG	6	31747027	+	1148	VARS	0.105184	-0.150699	0.307004	0.0871631	3.33	-4.28	0	1	0	0	0	49.1424	0.665	0.532072	0.09212	0.678918	-0.154675	0.255518	0.268882	0.0916129	0.468552	0.187589	0.34466
