## Supplementary Table S1 for "GuidePro: A multi-source ensemble predictor for prioritizing sgRNAs in CRISPR/Cas9 protein knockouts" (part 5 of 6)

### Sheet: Training dataset (continued)
Table S1: Annotation of Munoz data with input features and GuidePRO scores.
AGCCCGACACCGCCGATGCC	6	31747029	-	1147	VARS	1.25553	1.8693	1.167	1.43061	8.796	-4.27	0	1	0	0	0	49.7965	0.706	-0.337586	0.0511367	0.332609	0.370666	0.196245	0.245268	0.54579	0.405965	0.605974	0.744335
GCCCGACACCGCCGATGCCA	6	31747030	-	1147	VARS	1.3083	2.0693	1.567	1.6482	8.796	-4.27	0	1	0	0	0	62.2277	0.693	0.289999	0.167121	0.67418	-0.260064	0.196245	0.0831997	-0.121785	0.310673	0.0441955	0.103074
GGCCACGGGCGCCCTGGCAT	6	31747030	+	1147	VARS	0.0968143	0.159301	-0.152996	0.0343732	8.796	-4.27	0	1	0	0	0	62.2277	0.683	0.115698	0.0475561	0.502458	0.113018	0.196245	0.0892623	0.215422	0.314237	0.376492	0.433339
GGATGAGGCCACGGGCGCCC	6	31747036	+	1145	VARS	0.628988	1.1793	0.867004	0.891764	5.407	-4.31	0	1	0	0	0	68.4543	0.728	0.188356	0.0910358	0.691329	-0.249536	0.234811	-0.0154918	-0.175757	0.284332	0.085797	0.0895099
CGCCGATGCCAGGGCGCCCG	6	31747039	-	1144	VARS	1.14355	1.9993	1.037	1.39329	10.825	-3.99	0	1	0	0	0	59.2408	0.718	0.292253	0.0456411	0.51119	0.161501	0.185995	0.104799	0.268714	0.314951	0.411111	0.476045
GAAGTGGCGGATGAGGCCAC	6	31747044	+	1142	VARS	1.07461	2.1793	1.137	1.46364	5.013	-4.36	0	1	0	0	0	65.3999	0.701	0.403356	0.0907932	0.679139	-0.185337	0.235394	0.0405567	-0.0824075	0.317767	0.143465	0.176853
TTTCCTGGAAGTGGCGGATG	6	31747051	+	1140	VARS	1.76534	1.5293	0.0170043	1.10388	1.956	-6.95	1	1	0	0	0	46.8702	0.686	0.178845	0.0472724	0.560752	0.00422366	-0.0762199	0.296829	0.251521	0.212411	0.0519322	0.231566
CCTGGCAGGTTTCCTGGAAG	6	31747060	+	1137	VARS	-0.534656	-0.640699	-0.482996	-0.552784	8.573	-5.29	1	1	0	0	0	40.0857	0.582	0.443555	0.0311298	0.62434	-0.031651	0.0455315	0.395588	0.282892	0.370517	0.121709	0.352281
TCCCTCCCTGGCAGGTTTCC	6	31747066	+	1135	VARS	-0.906802	-0.820699	-0.322996	-0.683499	2.276	-8.98	1	0	0	0	0	52.5176	0.789	-0.948714	0.0182762	0.287234	0.331887	-0.0953139	0.150023	0.44998	0.110404	0.327821	0.423134
GGGGCCTGAGGCTCACAGTC	6	31747202	-	1134	VARS	-0.881162	-0.600699	-0.112996	-0.531619	4.102	-8.78	1	0	0	0	0	53.1027	0.738	-0.193164	0.0673256	0.467028	0.0605837	-0.0913657	0.178422	0.225834	0.130346	0.0894758	0.20407
CCTGAGGCTCACAGTCAGGC	6	31747206	-	1132	VARS	1.86638	1.9393	0.227004	1.34423	5.178	-8.73	1	0	0	0	0	76.7937	0.836	0.218415	0.30103	0.581778	-0.227723	-0.0945206	-0.227723	-0.292561	-0.111051	-0.169949	-0.272956
GCTCACAGTCAGGCCGGATC	6	31747212	-	1130	VARS	0.192127	0.639301	-0.112996	0.239477	5.854	-4.65	1	0	0	0	0	28.2628	0.644	-0.263055	0.0409045	0.505598	-0.0120569	0.183828	0.598968	0.431004	0.603732	0.254716	0.592093
CTCACAGTCAGGCCGGATCC	6	31747213	-	1130	VARS	-0.0613713	0.199301	0.0170043	0.0516447	5.854	-4.65	1	0	0	0	0	30.661	0.691	-0.173244	0.0183513	0.497861	0.0560431	0.183828	0.564421	0.46966	0.583419	0.315371	0.632905
AGTCAGGCCGGATCCGGGTG	6	31747218	-	1128	VARS	-0.13053	0.109301	0.217004	0.0652586	3.691	-6.77	1	0	0	0	0	62.8316	0.787	0.462565	0.116653	0.645492	-0.131005	0.0453246	-0.000982947	-0.060543	0.137171	0.0330442	0.048453
GGGCCGACTACAACCTCACC	6	31747220	+	1128	VARS	-0.619587	-0.240699	-0.602996	-0.487761	3.691	-6.77	1	0	0	0	0	74.637	0.815	0.197481	0.268528	0.690544	-0.368737	0.0453246	-0.177337	-0.386185	0.0334788	-0.178699	-0.256203
TGAGGTTGTAGTCGGCCCGC	6	31747236	-	1122	VARS	0.0109825	-0.330699	0.277004	-0.0142374	4.071	-13.13	1	1	0	0	0	78.6086	0.786	0.344502	0.158536	0.559267	-0.0294091	-0.478971	-0.181424	-0.0856534	-0.399713	-0.314544	-0.384007
GAGGTTGTAGTCGGCCCGCA	6	31747237	-	1122	VARS	-0.522181	-0.280699	-0.162996	-0.321959	4.071	-13.13	1	1	0	0	0	75.1581	0.811	-0.199565	0.543845	0.585328	-0.52552	-0.478971	-0.177932	-0.526638	-0.39766	-0.75642	-0.816872
GCGAGCCGTGCGCTCCCTGC	6	31747240	+	1121	VARS	-0.463922	-0.560699	-0.452996	-0.492539	1.343	-11.22	1	1	0	0	0	50.8486	0.758	0.113528	0.112366	0.50944	0.0315871	-0.347113	0.199986	0.213776	-0.0671103	-0.150042	-0.0158727
CGCGAGCCGTGCGCTCCCTG	6	31747241	+	1121	VARS	0.609007	0.689301	-0.0229957	0.425104	1.343	-11.22	1	1	0	0	0	54.5903	0.748	0.380092	0.178622	0.633634	-0.178293	-0.347113	0.149543	-0.00612532	-0.09677	-0.336977	-0.227353
GTCGGCCCGCAGGGAGCGCA	6	31747246	-	1119	VARS	-1.21058	-1.4007	-1.013	-1.20809	1	-13.52	1	1	0	0	0	72.1596	0.747	0.058222	0.135418	0.61337	-0.206987	-0.480466	-0.0735403	-0.175021	-0.337508	-0.473958	-0.481914
TGATGCTTAGCGCCAGCTCA	6	31747275	-	1109	VARS	0.030005	0.649301	-0.652996	0.0087701	1.933	-10.73	1	1	0	0	0	74.8433	0.809	0.080637	0.056822	0.613439	-0.131316	-0.319039	-0.172067	-0.170689	-0.262803	-0.271678	-0.339188
GATGCTTAGCGCCAGCTCAA	6	31747276	-	1109	VARS	-1.11644	-1.5907	-0.482996	-1.06338	1.933	-10.73	1	1	0	0	0	77.4904	0.854	-0.104856	0.606617	0.501351	-0.407274	-0.319039	-0.259654	-0.473477	-0.314302	-0.517468	-0.628863
GGCAGAAGCCGCCCTTGAGC	6	31747276	+	1109	VARS	-1.02418	-1.9107	-0.632996	-1.18929	1.933	-10.73	1	1	0	0	0	74.7506	0.781	0.179013	0.0381843	0.519941	0.103992	-0.319039	-0.137443	0.0617713	-0.242444	-0.0620945	-0.114063
GCTTAGCGCCAGCTCAAGGG	6	31747279	-	1108	VARS	-0.97525	-1.1507	-0.362996	-0.829648	4.057	-9.04	1	1	0	0	0	77.8829	0.804	0.951441	0.639998	0.66444	-0.223808	-0.211892	-0.197005	-0.269336	-0.189428	-0.264532	-0.34743
CTCAAGGGCGGCTTCTGCCT	6	31747291	-	1104	VARS	1.69143	1.2093	0.407004	1.10258	3.626	-8.36	1	1	0	0	0	64.9339	0.663	0.290091	0.0595735	0.380408	0.522231	-0.166115	0.0700456	0.568673	0.00520457	0.438198	0.489149
TCAAGGGCGGCTTCTGCCTC	6	31747292	-	1104	VARS	-0.363089	-0.780699	0.0970043	-0.348928	3.626	-8.36	1	1	0	0	0	67.3926	0.725	0.064288	0.0144377	0.442672	0.280553	-0.166115	-0.000950562	0.307164	-0.0365397	0.22294	0.238576
CAAGGGCGGCTTCTGCCTCG	6	31747293	-	1103	VARS	-0.711212	-0.330699	-0.832996	-0.624969	3.316	-8.95	1	1	0	0	0	59.3802	0.717	0.364932	0.070648	0.605674	-0.0490765	-0.205791	0.103625	0.0798292	-0.00765163	-0.103805	-0.0251888
GTGCTCCTGGAAGGACCCCG	6	31747297	+	1102	VARS	-1.38286	-1.1707	-1.153	-1.23552	4.587	-6.27	1	1	0	0	0	68.2065	0.862	0.700755	0.907844	0.692647	-0.394829	-0.0209886	-0.159614	-0.398115	-0.0105869	-0.257347	-0.322885
TTCTGCCTCGGGGTCCTTCC	6	31747303	-	1100	VARS	-0.0703314	-0.930699	-0.0629957	-0.354675	8.501	-8.96	1	0	0	0	0	87.2205	0.894	-0.588012	0.020071	0.247266	0.563944	-0.136012	-0.410116	0.297588	-0.252386	0.500504	0.287743
CACCCCACAGTGCTCCTGGA	6	31747306	+	1099	VARS	-0.0240448	-0.420699	0.167004	-0.0925798	2.058	-11.44	1	0	0	0	0	74.6666	0.844	-0.299177	0.0829911	0.673764	-0.297691	-0.248052	-0.215219	-0.34704	-0.229849	-0.360552	-0.451296
CCTCCACCCCACAGTGCTCC	6	31747310	+	1098	VARS	1.81031	1.2893	1.087	1.39554	5.798	-4.2	1	0	0	0	0	58.7255	0.635	-0.455209	0.0286064	0.41688	0.136845	0.215502	0.152355	0.277226	0.367157	0.413805	0.504213
GGGTCCTTCCAGGAGCACTG	6	31747313	-	1097	VARS	0.278464	-0.490699	0.167004	-0.0150768	8.762	-4.94	1	0	0	0	0	63.4286	0.756	0.24665	0.359963	0.718235	-0.433591	0.139701	0.0202996	-0.317207	0.227229	-0.157607	-0.128965
CAGGCCATGCCATACCTCTG	6	31747386	-	1096	VARS	-0.24569	-0.020699	-0.0629957	-0.109795	2.62	-6.19	1	0	0	0	0	76.8872	0.818	0.111797	0.0589847	0.612245	-0.123212	0.0852805	-0.204974	-0.18458	0.0500587	0.0733704	-0.0238973
AGGCCATGCCATACCTCTGA	6	31747387	-	1096	VARS	0.480437	0.219301	0.307004	0.335581	2.62	-6.19	1	0	0	0	0	57.5254	0.739	0.052575	0.313619	0.636774	-0.373915	0.0852805	0.11359	-0.203983	0.237368	-0.149926	-0.0696165
CCCCTACCCGGAGCCCTCAG	6	31747389	+	1095	VARS	0.421413	0.759301	0.657004	0.612573	7.696	-5.44	1	0	0	0	0	63.4938	0.846	0.218701	0.126331	0.620502	-0.165846	0.115443	-0.0747751	-0.139059	0.151396	0.0605995	0.0341811
GCCATACCTCTGAGGGCTCC	6	31747394	-	1093	VARS	0.134409	-0.310699	0.317004	0.0469048	2.913	-6.7	1	0	0	0	0	66.9787	0.701	-0.76946	0.0218376	0.495247	-0.0755584	0.0514457	0.0228164	0.00427642	0.156194	0.0875435	0.11498
ACCTCTGAGGGCTCCGGGTA	6	31747399	-	1092	VARS	0.220126	-0.310699	-0.412996	-0.167856	1.042	-10.74	1	0	0	0	0	69.3427	0.782	-0.224394	0.012386	0.579271	-0.101777	-0.197161	-0.0785787	-0.0842615	-0.107692	-0.143533	-0.163924
CCTCTGAGGGCTCCGGGTAG	6	31747400	-	1091	VARS	-0.0711724	-0.600699	-0.192996	-0.288289	1.153	-13.44	1	0	0	0	0	68.5886	0.684	0.41572	0.00775878	0.516812	0.230613	-0.356573	0.0180442	0.274746	-0.181861	0.0193225	0.0515447
CTCTGAGGGCTCCGGGTAGG	6	31747401	-	1091	VARS	0.351706	-0.830699	-0.392996	-0.290663	1.153	-13.44	1	0	0	0	0	75.3481	0.796	-0.100194	0.0120032	0.488308	0.107445	-0.356573	-0.161438	0.0494467	-0.287393	-0.0903809	-0.154421
CCTCTGTGTTACCCCCTACC	6	31747401	+	1091	VARS	-0.611665	-2.0007	-0.902996	-1.17179	1.153	-13.44	1	0	0	0	0	75.3481	0.839	-0.414976	0.191365	0.454741	-0.131082	-0.356573	-0.216151	-0.19879	-0.319563	-0.302832	-0.393338
CCGGGTAGGGGGTAACACAG	6	31747412	-	1087	VARS	-0.970883	-2.0507	-0.682996	-1.23486	3.284	-13.73	1	0	0	0	0	84.1721	0.789	0.943866	0.133667	0.717529	-0.143844	-0.400872	-0.233004	-0.221014	-0.365871	-0.351213	-0.449462
TAGGGGGTAACACAGAGGCT	6	31747417	-	1086	VARS	-1.50903	-0.550699	-1.033	-1.03091	1.294	-9.52	1	0	0	0	0	81.0563	0.754	0.595711	0.104562	0.609628	-0.00779613	-0.124605	-0.164416	-0.0554224	-0.0985474	0.000797875	-0.0699137
AGGGGGTAACACAGAGGCTA	6	31747418	-	1085	VARS	-1.11044	-1.4707	-0.522996	-1.03471	1.179	-8.23	1	0	0	0	0	82.2885	0.744	0.264851	0.0772503	0.669011	-0.192253	-0.0443862	-0.162537	-0.21901	-0.0315303	-0.0964664	-0.165826
GGGGGTAACACAGAGGCTAG	6	31747419	-	1085	VARS	0.898948	1.3293	-0.0629957	0.721751	1.179	-8.23	1	0	0	0	0	84.1464	0.832	0.583291	0.035703	0.652965	-0.0531092	-0.0443862	-0.291807	-0.177714	-0.107538	0.0274658	-0.114488
GGGGTAACACAGAGGCTAGG	6	31747420	-	1085	VARS	-0.913263	-0.920699	-0.102996	-0.645652	1.179	-8.23	1	0	0	0	0	85.8639	0.883	0.16039	0.268035	0.700241	-0.387406	-0.0443862	-0.381844	-0.534196	-0.160478	-0.270286	-0.456627
CAGAGGCTAGGGGGAGCTTG	6	31747429	-	1082	VARS	0.413624	0.309301	-0.302996	0.139976	7.598	-4.15	1	0	0	0	0	79.1336	0.8	0.090014	0.235398	0.587788	-0.237228	0.206838	-0.203918	-0.285765	0.150557	0.0733862	-0.0251806
GGGGAGCTTGCGGCATCCTC	6	31747439	-	1078	VARS	2.05189	1.7793	1.627	1.8194	1.413	-5.91	1	0	0	0	0	55.2884	0.658	0.217719	0.0130277	0.504925	0.179794	0.101697	0.187051	0.337878	0.29405	0.356968	0.468996
GGGAGCTTGCGGCATCCTCC	6	31747440	-	1078	VARS	0.544922	1.6093	0.917004	1.02374	1.413	-5.91	1	0	0	0	0	39.6514	0.62	-0.269674	0.0831174	0.533455	-0.114435	0.101697	0.410717	0.218647	0.425561	0.0949041	0.333303
GGAGCTTGCGGCATCCTCCG	6	31747441	-	1078	VARS	0.00127792	-0.090699	0.617004	0.175861	1.413	-5.91	1	0	0	0	0	53.0571	0.621	0.321941	0.702884	0.671839	-0.481553	0.101697	0.224573	-0.228876	0.316112	-0.23208	-0.0900887
TGTTCCAGAGGCTGCCCCGG	6	31747444	+	1077	VARS	-0.851728	-0.430699	-0.682996	-0.655141	1.418	-5.91	1	0	0	0	0	46.6823	0.478	0.633885	0.277702	0.718377	-0.296539	0.10171	0.269611	-0.034661	0.342604	-0.0672804	0.0966589
AGCTGTTCCAGAGGCTGCCC	6	31747447	+	1076	VARS	-0.816019	-0.620699	-0.802996	-0.746571	1.089	-11.15	1	0	0	0	0	50.3443	0.616	0.113083	0.0888516	0.64911	-0.20661	-0.222055	0.259925	0.0394616	0.0708866	-0.257706	-0.0909997
GCATCCTCCGGGGCAGCCTC	6	31747451	-	1074	VARS	0.355743	-0.300699	-0.192996	-0.0459839	1.071	-13.34	1	0	0	0	0	51.6705	0.622	-0.059989	0.0726623	0.482571	0.0677042	-0.34978	0.242155	0.273123	-0.0445075	-0.120101	0.0366582
TGACGGAGGAGCTGTTCCAG	6	31747456	+	1073	VARS	-1.56933	-1.5707	-1.213	-1.45101	1.034	-13.61	1	1	0	0	0	61.5082	0.703	0.676246	0.10327	0.701679	-0.165038	-0.485925	0.0856135	-0.0353373	-0.248414	-0.441156	-0.362631
CTTCATGCCCTTCGTGACGG	6	31747470	+	1068	VARS	1.72806	2.0293	1.467	1.74146	1.213	-13.19	1	0	0	0	0	79.4453	0.875	0.551016	0.378259	0.497476	0.0610684	-0.343022	-0.309888	-0.0873185	-0.363545	-0.120365	-0.26521
GAACAGCTCCTCCGTCACGA	6	31747473	-	1067	VARS	0.549385	0.349301	-0.502996	0.131897	2.005	-11.92	1	0	0	0	0	74.7887	0.833	0.215772	0.232698	0.703678	-0.356515	-0.27683	-0.202073	-0.391151	-0.245765	-0.436991	-0.518882
ACCCTTCATGCCCTTCGTGA	6	31747473	+	1067	VARS	-1.8192	-1.5907	-1.523	-1.6443	2.005	-11.92	1	0	0	0	0	71.716	0.666	0.160517	0.272615	0.604685	-0.267467	-0.27683	0.000321446	-0.181621	-0.126761	-0.357678	-0.330304
AACAGCTCCTCCGTCACGAA	6	31747474	-	1067	VARS	-0.741889	0.559301	0.0270043	-0.0518613	2.005	-11.92	1	0	0	0	0	64.9186	0.745	0.090874	0.472098	0.606601	-0.413598	-0.27683	0.0111878	-0.305197	-0.120372	-0.487834	-0.452433
CTCCGTCACGAAGGGCATGA	6	31747482	-	1064	VARS	-1.3015	-1.4507	-1.213	-1.32173	1.055	-13.77	1	0	0	0	0	23.5514	0.727	-0.038217	0.0728023	0.535177	-0.037915	-0.373968	0.694355	0.469159	0.201503	-0.234384	0.171559
TCCGTCACGAAGGGCATGAA	6	31747483	-	1064	VARS	-1.67217	-1.4307	-1.323	-1.47529	1.055	-13.77	1	0	0	0	0	34.1547	0.809	-0.308243	0.349273	0.569564	-0.425032	-0.373968	0.46283	-0.0253745	0.0653707	-0.579181	-0.294144
TGAAGGGTGAGAGCAGCCGC	6	31747499	-	1058	VARS	-1.15768	-1.6207	-1.103	-1.29379	1.448	-13.71	1	1	0	0	0	32.147	0.568	1.02937	0.170818	0.649794	0.00810154	-0.495569	0.505053	0.388703	-0.00971672	-0.295002	0.0104027
CTTGCCTGGACGTTGGCCTG	6	31747504	+	1057	VARS	2.06127	2.1693	1.387	1.87252	1.018	-13.17	1	1	0	0	0	86.6552	0.869	0.499325	0.106714	0.464039	0.32644	-0.460557	-0.36698	0.113102	-0.493686	0.0177898	-0.158644
GCAGCCGCAGGCCAACGTCC	6	31747511	-	1054	VARS	-0.984761	-1.0207	-0.572996	-0.859485	1.735	-13.42	1	1	0	0	0	51.125	0.703	0.223615	0.154981	0.672155	-0.26437	-0.481205	0.226826	-0.0333963	-0.161506	-0.525685	-0.36875
CTGTACACTTGCCTGGACGT	6	31747511	+	1054	VARS	-0.885414	-0.660699	-0.102996	-0.549703	1.735	-13.42	1	1	0	0	0	55.9063	0.681	0.351385	0.157553	0.630148	-0.166278	-0.481205	0.169797	0.0176157	-0.195039	-0.438317	-0.313933
CAACGTCCAGGCAAGTGTAC	6	31747523	-	1050	VARS	-0.649804	-1.4507	-0.152996	-0.751166	1.284	-15.06	1	1	0	0	0	65.2117	0.713	-0.069654	0.0370099	0.420406	0.258487	-0.570082	0.0338612	0.309807	-0.347992	-0.134249	-0.0876251
AACGTCCAGGCAAGTGTACA	6	31747524	-	1050	VARS	-0.902774	-1.3707	-0.0929957	-0.788823	1.284	-15.06	1	1	0	0	0	64.4192	0.831	-0.503357	0.147513	0.579337	-0.300137	-0.570082	-0.0701719	-0.256079	-0.409161	-0.631804	-0.634
CCAGGCAAGTGTACAGGGTC	6	31747529	-	1048	VARS	2.01198	2.1193	2.277	2.13609	1.307	-10.75	1	1	0	0	0	64.7477	0.769	0.036411	0.0190425	0.617411	-0.113465	-0.31829	-0.00869941	-0.0498289	-0.16613	-0.255153	-0.233715
GCAAGTGTACAGGGTCTGGC	6	31747533	-	1047	VARS	-0.527799	-0.990699	-0.362996	-0.627165	3.228	-8.86	1	1	0	0	0	65.6095	0.819	-0.243355	0.478059	0.62865	-0.545014	-0.199818	-0.072576	-0.476396	-0.106346	-0.540535	-0.551224
GGGCACACTCAGCTGCCACC	6	31747553	-	1040	VARS	-0.0612476	0.749301	0.837004	0.508353	6.649	-3.63	1	1	0	0	0	62.0535	0.745	0.004147	0.268388	0.524144	-0.181871	0.168516	0.0476035	-0.0747859	0.266959	0.0906716	0.129789
ACTGAATGGGGTGGACCAGG	6	31747557	+	1039	VARS	0.723249	0.939301	0.707004	0.789851	5.92	-5.81	1	1	0	0	0	31.2946	0.66	0.615311	0.19262	0.664031	-0.168121	0.0132605	0.550963	0.260748	0.435358	-0.0268059	0.291511
TGTACTGAATGGGGTGGACC	6	31747560	+	1038	VARS	1.31188	1.5093	1.307	1.37606	2.686	-7.35	1	0	0	0	0	26.3237	0.558	-0.128274	0.0574518	0.608004	-0.172369	0.00896899	0.586835	0.279989	0.452924	-0.0341757	0.303918
CCTGAAACCTGTACTGAATG	6	31747569	+	1035	VARS	0.450321	0.579301	0.817004	0.615542	8.212	-6.69	1	0	0	0	0	77.8799	0.817	0.158203	0.0966544	0.67384	-0.23719	0.0232776	-0.213736	-0.292036	-0.00603819	-0.079954	-0.178586
GCCTGAAACCTGTACTGAAT	6	31747570	+	1035	VARS	0.576625	0.209301	0.547004	0.44431	8.212	-6.69	1	0	0	0	0	72.3824	0.81	-0.325316	0.094525	0.407624	0.119571	0.0232776	-0.146024	0.070179	0.0337753	0.237805	0.171046
TGCCTGAAACCTGTACTGAA	6	31747571	+	1034	VARS	0.501164	1.4893	0.587004	0.859156	2.804	-8.76	1	1	0	0	0	71.2567	0.9	-0.064246	0.0529124	0.497177	0.054868	-0.193365	-0.250974	-0.055024	-0.205938	-0.000840909	-0.11774
TGGTCCACCCCATTCAGTAC	6	31747573	-	1034	VARS	-0.0946153	-0.150699	-0.172996	-0.139437	2.804	-8.76	1	1	0	0	0	65.0195	0.82	0.132657	0.252468	0.538349	-0.144597	-0.193365	-0.065778	-0.114297	-0.0970468	-0.178501	-0.191397
TACAGGTTTCAGGCACTCCT	6	31747590	-	1028	VARS	-0.798352	-1.8107	-0.312996	-0.974016	1.015	-13.84	1	1	0	0	0	67.2378	0.757	-0.114052	0.0487274	0.606559	-0.158237	-0.498808	-0.0280359	-0.102245	-0.325823	-0.445863	-0.429134
ACAGGTTTCAGGCACTCCTA	6	31747591	-	1028	VARS	-1.83109	-1.4007	-1.463	-1.56493	1.015	-13.84	1	1	0	0	0	62.455	0.712	0.145209	0.44302	0.600008	-0.369655	-0.498808	0.0677715	-0.229601	-0.26949	-0.634168	-0.562086
TGAGCTCTGTGATGTCTACT	6	31747779	+	1026	VARS	-0.913149	-1.2807	-1.263	-1.15228	1.322	-15.83	1	1	0	0	0	65.7204	0.763	-0.611327	0.165209	0.475861	-0.197802	-0.612631	-0.015243	-0.129377	-0.411824	-0.576208	-0.548641
CCACTGCCCAGTACAGCTTC	6	31747807	+	1017	VARS	-0.124001	-0.450699	-0.142996	-0.239232	1.547	-14.52	1	1	0	0	0	69.9995	0.734	-0.139815	0.0422699	0.400586	0.276598	-0.542875	-0.0379008	0.279903	-0.367831	-0.0953851	-0.0889992
CATAGAGCCAGAAGCTGTAC	6	31747811	-	1015	VARS	-1.14676	-1.3007	-0.552996	-1.00015	1.091	-14.37	1	1	0	0	0	84.526	0.801	0.000117	0.0381254	0.573845	-0.0661723	-0.529459	-0.251819	-0.163704	-0.482587	-0.389474	-0.4954
ATAGAGCCAGAAGCTGTACT	6	31747812	-	1015	VARS	-1.58985	-1.7107	-1.383	-1.56118	1.091	-14.37	1	1	0	0	0	85.4857	0.862	-0.218525	0.660926	0.622565	-0.606393	-0.529459	-0.346834	-0.707356	-0.538454	-0.870637	-1.02072
CCAGAAGCTGTACTGGGCAG	6	31747818	-	1013	VARS	-1.28428	-0.530699	-0.862996	-0.892658	1.843	-11.29	1	1	0	0	0	73.5536	0.715	0.88198	0.322857	0.593022	0.0129805	-0.353511	-0.0567358	0.0322901	-0.223314	-0.17196	-0.177551
GCTGTACTGGGCAGTGGTGA	6	31747824	-	1011	VARS	-1.04837	-1.7607	-0.972996	-1.26069	1.257	-11.83	1	0	0	0	0	58.4835	0.61	0.066566	0.379675	0.65088	-0.425442	-0.264038	0.161832	-0.219037	-0.0212854	-0.487694	-0.370217
TACTGGGCAGTGGTGACGGC	6	31747828	-	1010	VARS	-0.293942	-0.340699	-0.492996	-0.375879	2.426	-9.53	1	0	0	0	0	57.1009	0.69	0.309457	0.191124	0.630445	-0.204078	-0.131177	0.149645	-0.029096	0.0807142	-0.179518	-0.0757009
ACTGGGCAGTGGTGACGGCC	6	31747829	-	1009	VARS	-0.332658	-0.440699	-0.432996	-0.402117	8.635	-9.74	1	0	0	0	0	73.5687	0.76	0.223757	0.0704503	0.555654	0.00881057	-0.190098	-0.101759	-0.000348264	-0.115519	-0.0391338	-0.0739719
CTTCCAGGCCTACGACTTCC	6	31747836	+	1007	VARS	0.576815	-0.040699	-0.252996	0.0943735	1.095	-14.8	1	0	0	0	0	64.1768	0.764	-0.625613	0.136677	0.423992	-0.070547	-0.432008	0.00336017	-0.00374087	-0.252477	-0.311944	-0.281252
GGTGACGGCCGGGAAGTCGT	6	31747839	-	1006	VARS	-1.2155	-1.2307	-1.873	-1.43973	2.075	-13.03	1	0	0	0	0	45.8315	0.571	0.294344	0.280572	0.717623	-0.381413	-0.344277	0.314982	-0.081351	0.00283506	-0.515523	-0.312716
CGGCCGGGAAGTCGTAGGCC	6	31747844	-	1004	VARS	1.4402	0.679301	-0.542996	0.525501	5.792	-8.77	1	0	0	0	0	51.5462	0.623	0.230646	0.0418912	0.335049	0.658871	-0.10141	0.243647	0.802232	0.160443	0.613965	0.755905
GCTCAGCAATCAAGGCTTCC	6	31747851	+	1002	VARS	-1.39685	-1.0707	-1.073	-1.18018	2.213	-13.31	1	0	0	0	0	83.1659	0.947	-0.593239	0.0409328	0.34091	0.263353	-0.362576	-0.456906	-0.00100951	-0.466054	0.0434668	-0.184005
GCTGTGAGGCTCAGCAATCA	6	31747859	+	999	VARS	-0.987177	-0.950699	-0.832996	-0.923624	1.606	-11.2	1	0	0	0	0	88.0557	0.851	-0.21966	0.010534	0.505342	0.0360003	-0.229454	-0.350595	-0.135856	-0.294166	-0.0478	-0.217796
GCCGCCTGACAGAGGCTGTG	6	31747873	+	995	VARS	-1.39492	-2.2407	-1.603	-1.74621	2.551	-11.75	1	1	0	0	0	94.2212	0.907	-0.563818	0.166945	0.626554	-0.371213	-0.385131	-0.480916	-0.583352	-0.498704	-0.540573	-0.771421
TGAGCCTCACAGCCTCTGTC	6	31747880	-	992	VARS	-1.29237	-0.780699	-1.113	-1.06202	3.003	-9.46	1	1	0	0	0	84.2034	0.847	-0.714741	0.11371	0.573339	-0.284406	-0.239429	-0.313874	-0.398526	-0.28077	-0.341514	-0.486579
GATCCGCAGCCGCCTGACAG	6	31747881	+	992	VARS	-0.746749	-1.5407	-1.243	-1.17681	3.003	-9.46	1	1	0	0	0	87.4953	0.867	0.688718	0.526797	0.753122	-0.415766	-0.239429	-0.370589	-0.552305	-0.314118	-0.458514	-0.632673
GCCTCACAGCCTCTGTCAGG	6	31747883	-	991	VARS	-0.277136	-0.900699	-0.722996	-0.63361	1.324	-12.72	1	1	0	0	0	88.9345	0.827	0.551534	0.60397	0.632668	-0.320306	-0.436808	-0.321198	-0.435302	-0.447254	-0.53841	-0.681264
CAGCCTCTGTCAGGCGGCTG	6	31747889	-	989	VARS	2.30155	2.3193	2.367	2.32928	3.062	-12.13	0	1	0	0	0	22.4761	0.535	0.273999	0.173688	0.416038	0.2918	-0.254143	0.627	0.720473	0.260354	0.159406	0.520384
TCAGGCGGCTGCGGATCCAG	6	31747898	-	986	VARS	-0.308351	-1.2807	-0.452996	-0.680682	1.047	-19.48	0	1	0	0	0	32.3561	0.519	0.812434	0.553717	0.719411	-0.343435	-0.616674	0.470896	0.0527044	-0.129306	-0.709298	-0.414019
ATGAGAGCCTGGTGGACCGC	6	31747903	+	985	VARS	-1.17201	-1.8307	-0.182996	-1.0619	2.115	-11.03	0	1	0	0	0	84.6762	0.821	0.418025	0.0377883	0.626855	-0.0487076	-0.169082	-0.280617	-0.166595	-0.203416	-0.072804	-0.20511
TGCGGATCCAGCGGTCCACC	6	31747907	-	983	VARS	-0.568235	-1.1207	-0.472996	-0.720643	5.434	-5.47	0	1	0	0	0	61.0638	0.751	-0.242825	0.11025	0.519923	-0.111871	0.155145	0.0557325	-0.00702684	0.260752	0.141847	0.184788
CGGAGGCCATGAGAGCCTGG	6	31747911	+	982	VARS	-0.607489	-0.660699	-0.512996	-0.593728	2.051	-5.85	0	1	0	0	0	72.6799	0.799	0.734606	0.293609	0.725177	-0.286908	0.162441	-0.136223	-0.286677	0.153882	-0.00795902	-0.0675605
GCCCGGAGGCCATGAGAGCC	6	31747914	+	981	VARS	1.9964	2.0893	2.077	2.05423	1.585	-6.08	0	1	0	0	0	65.0448	0.777	0.01581	0.00684223	0.368303	0.483212	0.151558	-0.020325	0.475779	0.213086	0.668878	0.661861
AGCGGTCCACCAGGCTCTCA	6	31747916	-	980	VARS	0.153964	-0.360699	0.717004	0.17009	1.949	-5.07	0	1	0	0	0	73.939	0.718	-0.205365	0.0199815	0.507772	0.0245668	0.213625	-0.063203	0.0384882	0.238871	0.312232	0.286573
CACCAGGCTCTCATGGCCTC	6	31747923	-	978	VARS	0.899204	0.919301	0.157004	0.658503	1.916	-2.97	0	0	0	0	0	87.4937	0.815	-0.192569	0.00750052	0.497949	0.0628963	0.418942	-0.293654	-0.0752599	0.272071	0.517925	0.359929
ACCAGGCTCTCATGGCCTCC	6	31747924	-	978	VARS	-0.110082	-0.390699	0.00700428	-0.164592	1.916	-2.97	0	0	0	0	0	72.8643	0.781	-0.332504	0.0529988	0.441269	0.0892388	0.418942	-0.117436	0.0614388	0.375683	0.541388	0.479258
CCCTCTCTCCCCAAGCCCGG	6	31747928	+	976	VARS	-0.470632	-0.530699	-0.282996	-0.428109	8.724	-3.23	0	0	0	0	0	88.8757	0.844	0.712812	0.580031	0.69378	-0.345993	0.294328	-0.346046	-0.474209	0.138875	0.0496139	-0.127546
GCTCTCATGGCCTCCGGGCT	6	31747929	-	976	VARS	2.44016	2.0293	2.487	2.31882	8.724	-3.23	0	0	0	0	0	78.4266	0.847	-0.114229	0.0118381	0.279995	0.695628	0.294328	-0.259675	0.511845	0.18966	0.977364	0.832462
CTCTCATGGCCTCCGGGCTT	6	31747930	-	976	VARS	0.500827	0.349301	-0.102996	0.249044	8.724	-3.23	0	0	0	0	0	64.9851	0.768	-0.364891	0.00528904	0.165156	0.968922	0.294328	-0.0107709	0.915849	0.33601	1.22078	1.20791
CCTCACCCACCTCCCAGGTA	6	31748217	+	976	VARS	0.321164	-0.630699	0.0270043	-0.0941768	8.724	-3.23	0	0	0	0	0	77.3379	0.801	-0.01689	0.0159465	0.521353	0.0577084	0.294328	-0.187837	-0.0119407	0.231899	0.409182	0.31265
CCACCAGGCCCTTACCTGGG	6	31748219	-	975	VARS	1.39854	1.8493	0.497004	1.24828	7.672	-3.49	0	0	0	0	0	71.0053	0.807	0.325164	0.245566	0.600356	-0.183276	0.298755	-0.126467	-0.187826	0.271621	0.198242	0.138551
TGTGCCCTCACCCACCTCCC	6	31748222	+	974	VARS	-0.397074	-0.890699	-1.213	-0.83359	8.418	-2.73	0	0	0	0	0	76.0367	0.723	-0.030731	0.260954	0.439908	-0.0086756	0.333435	-0.087531	-0.00683366	0.323009	0.382731	0.340804
CAGGCCCTTACCTGGGAGGT	6	31748223	-	974	VARS	2.12461	2.1993	1.807	2.04364	8.418	-2.73	0	0	0	0	0	75.1868	0.757	0.011903	0.00797365	0.373032	0.465775	0.333435	-0.114854	0.399496	0.306944	0.805315	0.74167
CCTTACCTGGGAGGTGGGTG	6	31748228	-	972	VARS	1.7241	2.4793	1.267	1.82347	7.353	-3.08	0	0	0	0	0	64.9179	0.789	0.064811	0.0236833	0.433276	0.296332	0.33204	-0.0308288	0.302075	0.355202	0.65323	0.637944
CTTACCTGGGAGGTGGGTGA	6	31748229	-	972	VARS	0.709112	1.2993	0.197004	0.735139	7.353	-3.08	0	0	0	0	0	48.0053	0.733	0.233848	0.129564	0.497803	0.092829	0.33204	0.26008	0.307081	0.526251	0.471974	0.618485
AGGGCACAAAACCCTTCCCA	6	31748248	-	965	VARS	-1.01092	-0.000699001	0.0370043	-0.324872	1.632	-10.56	0	0	0	0	0	72.1365	0.651	0.496484	0.0434904	0.657685	-0.0909973	-0.0390845	0.00673989	-0.0198408	0.0723571	-0.00185047	0.0196397
GCCCTTCGTGGCCTTGGGAA	6	31748248	+	965	VARS	0.421537	-0.650699	0.407004	0.0592809	1.632	-10.56	0	0	0	0	0	72.1453	0.793	0.067492	0.486802	0.658594	-0.485679	-0.0390845	-0.123209	-0.455902	-0.00405021	-0.353385	-0.397217
TGCCCTTCGTGGCCTTGGGA	6	31748249	+	965	VARS	0.716113	0.499301	0.237004	0.484139	1.632	-10.56	0	0	0	0	0	76.4524	0.767	0.161326	0.0157157	0.625908	-0.0949423	-0.0390845	-0.138365	-0.116549	-0.0129613	-0.00536426	-0.0630679
AAGTTTGCCCTTCGTGGCCT	6	31748254	+	963	VARS	2.07396	2.0593	2.677	2.27009	7.225	-7.28	0	0	0	0	0	42.9529	0.647	-0.180619	0.0575079	0.206141	0.851584	0.05681	0.362585	1.05078	0.360379	0.917812	1.11739
AACCCTTCCCAAGGCCACGA	6	31748257	-	962	VARS	0.891632	0.959301	1.027	0.959312	8.913	-7.77	0	1	0	0	0	58.4154	0.737	0.19869	0.0615066	0.641481	-0.15221	-0.0421558	0.102668	-0.0129246	0.126237	-0.0589375	0.0159102
ACCCTTCCCAAGGCCACGAA	6	31748258	-	962	VARS	0.700269	0.849301	1.187	0.912191	8.913	-7.77	0	1	0	0	0	56.6495	0.802	0.174979	0.33898	0.554597	-0.220793	-0.0421558	0.0738004	-0.0927356	0.109264	-0.120023	-0.05996
GCCACCAAGTTTGCCCTTCG	6	31748260	+	961	VARS	0.568829	0.389301	0.327004	0.428378	1.495	-10.62	0	1	0	0	0	68.1979	0.856	-0.425454	0.0449167	0.548067	-0.130066	-0.13327	-0.15178	-0.156544	-0.0982372	-0.115345	-0.177154
GCCACGAAGGGCAAACTTGG	6	31748270	-	958	VARS	-1.03314	-0.920699	-1.413	-1.12228	1.388	-14.06	0	1	0	0	0	58.5726	0.772	0.286513	0.176679	0.637383	-0.211842	-0.336933	0.0724963	-0.0855764	-0.133707	-0.358353	-0.290622
GCCACTTCTGCAACAAGCTC	6	31748286	+	953	VARS	-0.962338	-1.1507	-1.233	-1.11534	1.985	-13.1	0	1	0	1.174e-320	0	55.7339	0.633	0.156558	0.160494	0.613605	-0.199818	-0.293268	0.188841	-0.000119267	-0.0294216	-0.311158	-0.181317
TCCAGAGCTTGTTGCAGAAG	6	31748296	-	949	VARS	0.654227	1.9193	0.357004	0.976844	1.131	-15.46	0	1	0	4.8802457357e-314	0	50.2915	0.594	0.417196	0.0273489	0.619956	-0.0271116	-0.409952	0.260976	0.200501	-0.0828813	-0.254829	-0.0846952
AGAGCTTGTTGCAGAAGTGG	6	31748299	-	948	VARS	-1.29084	-0.670699	-0.442996	-0.801513	4.665	-12.31	0	1	0	2.149048933895e-312	0	71.9534	0.757	0.680658	0.75665	0.697578	-0.395859	-0.291897	-0.0815726	-0.348919	-0.187292	-0.484623	-0.499703
AGTGGCGGTAACCCAGTATC	6	31748314	-	943	VARS	-1.89909	-2.5307	-1.633	-2.02093	1.986	-11.04	1	1	0	3.06285e-304	0	71.2559	0.749	-0.177911	0.236312	0.483661	-0.147157	-0.338559	-0.0659246	-0.116678	-0.216432	-0.302098	-0.310846
CTGGATGTGAACCGGATACT	6	31748314	+	943	VARS	-1.28453	-2.1207	-0.902996	-1.43608	1.986	-11.04	1	1	0	3.06285e-304	0	71.2559	0.841	-0.307533	0.0873993	0.501485	-0.0710714	-0.338559	-0.171357	-0.11641	-0.278424	-0.23433	-0.301751
CCTGGATGTGAACCGGATAC	6	31748315	+	943	VARS	0.397372	-0.130699	-0.622996	-0.118774	1.986	-11.04	1	1	0	3.06285e-304	0	69.324	0.766	-0.065254	0.0550188	0.538286	-0.0348887	-0.338559	-0.0615289	-0.0135545	-0.213848	-0.202103	-0.210058
ACATCAACCTGGATGTGAAC	6	31748322	+	941	VARS	-0.806539	-1.1907	-0.412996	-0.803411	8.656	-10.62	1	1	0	5.21526e-301	0	61.4722	0.737	0.055345	0.1841	0.552702	-0.145926	-0.324546	0.0616373	-0.0336597	-0.129915	-0.289293	-0.228794
CCAGTATCCGGTTCACATCC	6	31748326	-	939	VARS	-1.6824	-0.990699	-1.313	-1.3287	1.09	-15.76	1	0	0	8.53209e-298	0	64.4749	0.711	-0.059245	0.0778028	0.572604	-0.119065	-0.484051	0.0440388	-0.0209643	-0.27132	-0.398644	-0.343538
CCCAGGTCGTGACATCAACC	6	31748333	+	937	VARS	-0.148234	-0.130699	-0.652996	-0.310643	1.119	-15.76	1	0	0	1.3411e-294	0	68.2119	0.703	-0.043673	0.291624	0.59303	-0.331202	-0.484576	0.00784565	-0.23373	-0.293032	-0.588028	-0.549636
TCCAGGTTGATGTCACGACC	6	31748343	-	934	VARS	0.999771	1.7893	1.097	1.29536	1.981	-14.04	1	0	0	7.75357e-290	0	54.4734	0.587	0.132157	0.0675204	0.658248	-0.197645	-0.402332	0.210464	0.0157074	-0.106321	-0.400353	-0.255585
CCAGGTTGATGTCACGACCT	6	31748344	-	933	VARS	0.220793	0.639301	-0.162996	0.232366	1.24	-14.07	1	0	0	2.93875e-288	0	69.4988	0.757	0.116876	0.271702	0.422152	0.101287	-0.393545	-0.0544362	0.11266	-0.254856	-0.126758	-0.131202
CGCTTTGGGGGCCATACCCT	6	31748481	-	933	VARS	-0.254123	-0.680699	0.0370043	-0.299273	1.24	-14.07	1	0	0	2.93875e-288	0	65.9721	0.649	0.111492	0.016958	0.397306	0.428439	-0.393545	0.0667031	0.482733	-0.183629	0.16463	0.221662
TGCCTACATGTCCCAGGGTA	6	31748481	+	933	VARS	1.49182	1.9493	1.287	1.57604	1.24	-14.07	1	0	0	2.93875e-288	0	66.3707	0.704	-0.274399	0.0350139	0.560277	-0.107609	-0.393545	0.0273479	-0.0214479	-0.206769	-0.312817	-0.269603
TTATGTGCCTACATGTCCCA	6	31748486	+	931	VARS	-0.80503	-0.540699	-0.582996	-0.642908	2.467	-11.37	1	1	0	4.09689e-285	0	75.489	0.828	0.494782	0.862049	0.624184	-0.381444	-0.36099	-0.203216	-0.414157	-0.315587	-0.529514	-0.609244
ATTATGTGCCTACATGTCCC	6	31748487	+	931	VARS	0.121447	-0.180699	-0.0829957	-0.047416	2.467	-11.37	1	1	0	4.09689e-285	0	69.1816	0.805	-0.286771	0.182055	0.612435	-0.330332	-0.36099	-0.102267	-0.303666	-0.256231	-0.48399	-0.509317
GGCCATACCCTGGGACATGT	6	31748490	-	930	VARS	-0.880356	-0.470699	-0.222996	-0.524684	1.327	-8.49	1	1	0	1.5069e-283	0	77.5074	0.827	-0.398105	0.097707	0.587846	-0.239312	-0.177366	-0.223137	-0.29997	-0.176425	-0.249493	-0.347438
TGTAGGCACATAATCCAAAC	6	31748507	-	924	VARS	-2.08898	-1.7407	-1.503	-1.77756	1.043	-14.99	1	1	0	3.02464e-274	0	78.7656	0.816	0.173925	0.368265	0.605714	-0.325736	-0.563259	-0.221155	-0.375908	-0.49233	-0.648904	-0.733391
GGCACCGATGCTCTCCGGTT	6	31748510	+	923	VARS	-0.359981	-1.0507	-1.113	-0.841225	1	-14.24	1	1	0	1.0373e-272	0	76.0467	0.79	-0.372396	0.0129488	0.571467	-0.117962	-0.521175	-0.161354	-0.151879	-0.42259	-0.42868	-0.484696
AATGTGGCACCGATGCTCTC	6	31748515	+	922	VARS	-1.65425	-1.6607	-0.972996	-1.42931	1.128	-13.12	1	1	0	3.52203e-271	0	89.5639	0.862	-0.18203	0.395709	0.483627	-0.284365	-0.458614	-0.37834	-0.439888	-0.498769	-0.524618	-0.698566
TAATCCAAACCGGAGAGCAT	6	31748517	-	921	VARS	-1.61285	-1.9007	-1.333	-1.61551	1.036	-13.29	1	1	0	1.18396e-269	0	77.9694	0.801	0.271521	0.489884	0.626281	-0.380562	-0.467622	-0.194045	-0.40748	-0.39781	-0.617826	-0.689482
AGAGCATCGGTGCCACATTC	6	31748530	-	917	VARS	-1.14794	-2.0007	-0.952996	-1.36721	1.032	-18.04	1	0	0	1.36801e-263	0	73.6727	0.787	-0.530206	0.0785196	0.391584	0.105302	-0.600333	-0.133041	0.0657683	-0.470982	-0.295965	-0.337429
CCAGCGGGGATTCCTGAATG	6	31748531	+	916	VARS	-1.18611	-1.9307	-1.373	-1.4966	1.239	-14.24	1	0	0	4.37441e-262	0	76.6664	0.765	0.274977	0.0280036	0.668469	-0.149831	-0.4031	-0.138143	-0.165444	-0.311925	-0.358406	-0.404697
CCACATTCAGGAATCCCCGC	6	31748542	-	913	VARS	0.598508	-0.300699	0.0870043	0.128271	1.018	-13.82	1	0	0	1.34695e-257	0	74.6901	0.71	0.491485	0.111009	0.604282	-0.0368322	-0.376264	-0.0628161	-0.0161174	-0.245585	-0.235338	-0.242881
CACATTCAGGAATCCCCGCT	6	31748543	-	912	VARS	-0.858505	-0.680699	-0.762996	-0.7674	4.11	-8.57	1	0	0	4.1382e-256	0	76.7329	0.797	-0.211403	0.374868	0.502522	-0.313907	-0.0773576	-0.176816	-0.336866	-0.0670174	-0.232371	-0.306835
AGAAAGCTGACTTCCCAGCG	6	31748545	+	912	VARS	-0.266036	-0.510699	0.277004	-0.166577	4.11	-8.57	1	0	0	4.1382e-256	0	73.8776	0.856	0.60865	0.601763	0.547576	-0.134495	-0.0773576	-0.222285	-0.205778	-0.093752	-0.0725722	-0.174439
TAGAAAGCTGACTTCCCAGC	6	31748546	+	911	VARS	0.978254	0.239301	1.227	0.814853	1.026	-15.77	1	0	0	1.25871e-254	0	67.4775	0.678	0.325504	0.412423	0.628873	-0.3286	-0.483423	0.0337402	-0.214777	-0.276859	-0.584748	-0.532284
AGGCCAAAGAAGGGCAGGTA	6	31748646	+	907	VARS	1.29987	1.7593	1.337	1.46539	1.26	-12.28	1	0	0	9.749e-249	0	74.3754	0.725	-0.118963	0.0232401	0.590741	-0.109319	-0.290635	-0.0740321	-0.0880805	-0.181822	-0.228354	-0.243455
CCTCCATACCTGCCCTTCTT	6	31748654	-	904	VARS	1.34135	1.1193	1.037	1.16588	3.311	-10.95	1	1	0	2.29157e-244	0	64.2695	0.647	-0.87786	0.0326838	0.245273	0.444183	-0.337035	0.085533	0.50889	-0.126126	0.22587	0.291329
AGGTGGAGAAGGCCAAAGAA	6	31748655	+	904	VARS	-0.989896	-1.6607	-0.0729957	-0.907864	3.311	-10.95	1	1	0	2.29157e-244	0	82.0055	0.796	0.655984	0.734161	0.682066	-0.381244	-0.337035	-0.224492	-0.427641	-0.308414	-0.509321	-0.601364
GAGGTGGAGAAGGCCAAAGA	6	31748656	+	903	VARS	-1.18142	-1.0507	-0.672996	-0.968372	2.638	-11.93	1	1	0	6.43437e-243	0	90.0148	0.816	0.791051	0.0368017	0.706834	-0.106156	-0.396762	-0.312329	-0.238285	-0.409135	-0.314211	-0.456443
TTTGGCCTTCTCCACCTCGC	6	31748672	-	898	VARS	0.757512	-0.200699	0.217004	0.257939	1.012	-13.81	1	1	0	9.66546e-236	0	74.1351	0.756	-0.018638	0.043467	0.399595	0.331016	-0.497078	-0.103269	0.286541	-0.368637	-0.00865031	-0.0400667
CAACCTGGATCCCAGCGAGG	6	31748672	+	898	VARS	-0.332985	-1.5207	-0.412996	-0.75556	1.012	-13.81	1	1	0	9.66546e-236	0	70.9866	0.726	0.803491	0.121322	0.619536	0.0300625	-0.497078	-0.0410722	0.0576102	-0.332067	-0.276703	-0.269841
TTGGCCTTCTCCACCTCGCT	6	31748673	-	898	VARS	-0.205183	-0.850699	-0.452996	-0.502959	1.012	-13.81	1	1	0	9.66546e-236	0	73.4825	0.754	-0.212396	0.192832	0.481557	-0.113072	-0.497078	-0.0944921	-0.104572	-0.363476	-0.40419	-0.424454
CAGCAACCTGGATCCCAGCG	6	31748675	+	897	VARS	0.021724	-0.740699	0.207004	-0.170657	3.255	-9.76	1	1	0	2.55586e-234	0	62.3044	0.834	0.472535	0.323854	0.554173	-0.0796455	-0.259354	-0.0437287	-0.0421092	-0.138303	-0.175787	-0.175666
CCAGCTGCTGAACAGCAACC	6	31748687	+	893	VARS	0.749356	-0.620699	0.547004	0.22522	1	-14.66	1	0	0	1.13075e-228	0	56.5066	0.681	0.161332	0.410835	0.614349	-0.366452	-0.422773	0.16187	-0.166311	-0.151689	-0.567785	-0.44655
CCAGGTTGCTGTTCAGCAGC	6	31748698	-	889	VARS	2.19247	1.9393	2.187	2.10626	1.04	-9.75	1	1	0	4.26291e-223	0	40.5647	0.403	0.397447	0.123503	0.42687	0.3709	-0.256181	0.280263	0.568472	0.0548049	0.228156	0.398685
TGCTGTTCAGCAGCTGGTTG	6	31748704	-	887	VARS	2.19943	1.9093	2.367	2.15858	7.878	-7.66	1	1	0	2.46501e-220	0	44.5363	0.65	0.017278	0.0353702	0.625461	-0.145605	-0.1196	0.338684	0.144542	0.201377	-0.117763	0.0881276
TGTTCAGCAGCTGGTTGTGG	6	31748707	-	886	VARS	0.764098	0.589301	0.367004	0.573468	1.612	-10.41	1	1	0	5.8393e-219	0	50.8806	0.517	0.443726	0.122559	0.716456	-0.252722	-0.298187	0.241028	-0.0138699	-0.00277854	-0.36239	-0.203146
AGCTGGTTGTGGAGGCCCTG	6	31748715	-	884	VARS	-0.601705	-0.500699	-0.942996	-0.6818	2.403	-11.5	1	1	0	3.17992e-216	0	61.0226	0.762	0.061437	0.171634	0.69379	-0.336795	-0.368875	0.0469248	-0.213631	-0.174988	-0.496335	-0.439859
TATGGAATCTCCCTGCAGGT	6	31748796	+	883	VARS	-0.977139	-1.8607	-0.732996	-1.19028	1.965	-11.35	1	1	0	7.31021e-215	0	69.2187	0.753	0.243487	0.706846	0.651411	-0.489067	-0.357725	-0.0472961	-0.410179	-0.221226	-0.622644	-0.615769
CAGCACCCAGCCCACCTGCA	6	31748797	-	883	VARS	-0.981965	-1.1707	-0.562996	-0.90522	1.965	-11.35	1	1	0	7.31021e-215	0	68.9759	0.868	-0.301837	0.189917	0.537139	-0.239767	-0.357725	-0.177603	-0.271134	-0.297844	-0.400597	-0.468461
CTATGGAATCTCCCTGCAGG	6	31748797	+	883	VARS	0.409894	-0.620699	0.287004	0.0253998	1.965	-11.35	1	1	0	7.31021e-215	0	69.3811	0.652	0.594903	0.154972	0.64182	-0.109043	-0.357725	0.0312901	-0.0201974	-0.175019	-0.284165	-0.239811
CATCTATGGAATCTCCCTGC	6	31748800	+	882	VARS	-0.308485	-1.1307	-0.802996	-0.747393	1.019	-13.13	1	1	0	1.6638e-213	0	75.3116	0.767	0.129516	0.0640457	0.610536	-0.121065	-0.458259	-0.127161	-0.132693	-0.35079	-0.378875	-0.417987
GATCCCCTGGACGTCATCTA	6	31748814	+	877	VARS	-1.00263	-0.880699	-0.0229957	-0.635442	1.156	-12.49	1	1	0	8.74595e-207	0	75.2545	0.795	-0.181796	0.263454	0.529961	-0.258228	-0.422048	-0.159253	-0.275843	-0.339906	-0.470786	-0.526507
AGATTCCATAGATGACGTCC	6	31748820	-	875	VARS	-0.58761	-1.3407	-0.692996	-0.873768	1.176	-14.65	1	1	0	3.97822e-204	0	66.1669	0.733	0.047417	0.0144115	0.643831	-0.146965	-0.546057	0.00647157	-0.0700153	-0.344356	-0.475303	-0.438526
GATTCCATAGATGACGTCCA	6	31748821	-	875	VARS	-1.13947	-1.5607	-1.303	-1.33439	1.176	-14.65	1	1	0	3.97822e-204	0	58.8894	0.806	-0.062165	0.622701	0.711889	-0.599736	-0.546057	0.0361676	-0.455452	-0.326895	-0.878576	-0.819096
ATTCCATAGATGACGTCCAG	6	31748822	-	875	VARS	-0.375668	0.289301	-0.342996	-0.143121	1.176	-14.65	1	1	0	3.97822e-204	0	58.4983	0.692	0.476274	0.346092	0.661519	-0.292497	-0.546057	0.13035	-0.120481	-0.271518	-0.604925	-0.498406
AGGCAATGTCATCGATCCCC	6	31748827	+	873	VARS	-1.4755	-1.3407	-1.213	-1.34307	1	-16.16	1	0	0	1.7386e-201	0	59.2641	0.704	0.08304	0.177444	0.62957	-0.258645	-0.503626	0.113467	-0.10108	-0.246581	-0.53932	-0.443731
CGGAAGATGAGCAAGTCTCT	6	31748847	+	866	VARS	-1.25288	-1.0507	-1.003	-1.10219	1.024	-12.91	1	0	0	2.21403e-192	0	79.0667	0.796	-0.111643	0.0460659	0.591605	-0.132743	-0.324547	-0.198201	-0.188746	-0.282695	-0.277552	-0.359155
CTAGAGACTTGCTCATCTTC	6	31748859	-	862	VARS	-1.7035	-1.6307	-0.702996	-1.34573	1	-14.25	1	0	0	2.83457e-187	0	53.5401	0.597	-0.162803	0.284366	0.456159	-0.12873	-0.400074	0.221003	0.0840448	-0.0982682	-0.337084	-0.187613
GCCATCGTGCGAGATGCTCA	6	31748871	+	858	VARS	-1.45717	-2.0407	-1.103	-1.53362	1.431	-13.13	1	0	0	3.09245e-182	0	79.3035	0.844	-0.082788	0.225304	0.59758	-0.298337	-0.342303	-0.264346	-0.379166	-0.336176	-0.439879	-0.554725
GAGCATCTCGCACGATGGCA	6	31748886	-	853	VARS	-0.108251	1.7093	-0.192996	0.469351	2.116	-12.27	1	0	1	4.89617e-176	0	78.5232	0.801	0.21556	0.159777	0.625027	-0.200156	-0.531322	-0.199399	-0.249743	-0.453296	-0.510367	-0.585691
CATCTCGCACGATGGCATGG	6	31748889	-	852	VARS	-0.745813	-1.7307	-0.412996	-0.963169	1.024	-17	1	0	1	8.2554e-175	0	85.2615	0.861	0.42985	0.184231	0.650114	-0.195405	-0.711125	-0.343465	-0.338015	-0.685739	-0.65637	-0.805256
GGCTGCCCTTTAGAGAGGTG	6	31749257	+	849	VARS	-0.373513	-0.710699	-0.382996	-0.489069	1.064	-13.09	1	0	1	3.72672e-171	0	76.3039	0.801	0.171313	0.34041	0.638096	-0.355859	-0.54723	-0.177427	-0.374739	-0.453448	-0.66234	-0.722976
CTGTCTCCGCACCTCTCTAA	6	31749262	-	847	VARS	-0.629493	-0.950699	-0.222996	-0.601063	2.38	-11.09	1	0	0	9.68286e-169	0	74.9372	0.748	-0.041259	0.0534595	0.494826	0.067114	-0.229209	-0.102746	0.051106	-0.148234	-0.0198831	-0.0549666
GGGCAGGCTGCCCTTTAGAG	6	31749262	+	847	VARS	-0.722563	-1.1807	-0.492996	-0.798753	2.38	-11.09	1	0	0	9.68286e-169	0	78.1927	0.751	0.636121	0.301938	0.597408	-0.0900688	-0.229209	-0.136468	-0.110977	-0.168062	-0.159882	-0.211133
TGTCTCCGCACCTCTCTAAA	6	31749263	-	847	VARS	-1.63476	-1.8907	-1.073	-1.53282	2.38	-11.09	1	0	0	9.68286e-169	0	72.5625	0.811	-0.220122	0.739014	0.429379	-0.397863	-0.229209	-0.149291	-0.394196	-0.175602	-0.434028	-0.487875
TGGGCCTGAAGCTCACGGGC	6	31749278	+	842	VARS	-1.14789	-1.2607	0.327004	-0.693863	1.109	-14.99	1	0	0	8.84495e-163	0	64.0049	0.721	0.582971	0.0878644	0.616503	-0.014999	-0.442672	0.0421368	0.0707876	-0.238438	-0.271379	-0.219996
ATGCTGGGCCTGAAGCTCAC	6	31749282	+	840	VARS	-0.70442	-1.5007	-0.992996	-1.06604	1.125	-12.97	1	1	0	1.99789e-160	0	60.7853	0.748	-0.226644	0.174228	0.480899	-0.0985704	-0.449885	0.0619361	0.00883948	-0.232724	-0.351842	-0.28824
CATGCTGGGCCTGAAGCTCA	6	31749283	+	840	VARS	-0.681978	-0.600699	-0.872996	-0.718558	1.125	-12.97	1	1	0	1.99789e-160	0	60.8465	0.669	0.220457	0.0148524	0.608944	-0.0488169	-0.449885	0.113303	0.0862762	-0.202521	-0.307527	-0.216584
GCAGCCTGCCCGTGAGCTTC	6	31749285	-	839	VARS	1.65146	2.3293	0.637004	1.53926	1.537	-12.57	1	1	0	2.95798e-159	0	49.7428	0.633	-0.574492	0.023997	0.397225	0.153611	-0.429451	0.266366	0.36542	-0.0957338	-0.110155	0.0608966
GTGGCCCGGATGGTCATGCT	6	31749297	+	835	VARS	-1.10081	-1.5807	-0.722996	-1.13483	1.436	-12.8	1	1	0	1.28606e-154	0	61.7608	0.749	-0.328662	0.0206744	0.607818	-0.169686	-0.442356	0.0481256	-0.0635646	-0.234658	-0.408892	-0.352033
GGTGGCCCGGATGGTCATGC	6	31749298	+	835	VARS	-0.558605	-0.810699	-1.073	-0.8141	1.436	-12.8	1	1	0	1.28606e-154	0	56.842	0.581	-0.06372	0.0576472	0.583625	-0.119181	-0.442356	0.184096	0.0688749	-0.15471	-0.363909	-0.23351
TCAGGCCCAGCATGACCATC	6	31749303	-	833	VARS	-0.891129	-2.4607	-0.752996	-1.36827	1	-14.86	1	1	0	2.52543e-152	0	67.3483	0.642	-0.170174	0.0725243	0.471521	0.0528568	-0.555585	0.056568	0.140678	-0.322729	-0.305287	-0.243735
CAGGCCCAGCATGACCATCC	6	31749304	-	833	VARS	-1.65205	-1.4107	-1.333	-1.46525	1	-14.86	1	1	0	2.52543e-152	0	66.9044	0.731	-0.160647	0.00740241	0.585793	-0.0934252	-0.555585	-0.000455551	-0.0266308	-0.356258	-0.435577	-0.403075
TCCTCTTCTTCTGGGTGGCC	6	31749311	+	831	VARS	1.76132	2.6193	1.097	1.82588	1.175	-13.87	1	1	0	4.76473e-150	0	65.4676	0.63	-0.417391	0.109338	0.278912	0.414409	-0.502118	0.0810163	0.47939	-0.264423	0.061415	0.129599
TGACATCCTCTTCTTCTGGG	6	31749316	+	829	VARS	-0.870276	-0.190699	0.137004	-0.30799	1	-20.81	1	1	0	8.63713e-148	0	74.6349	0.78	0.17193	0.603839	0.63374	-0.469424	-0.849754	-0.135088	-0.449009	-0.677123	-1.01627	-1.04342
TCATGACATCCTCTTCTTCT	6	31749319	+	828	VARS	-1.20798	-1.3307	-1.073	-1.20389	1.027	-15.85	1	1	0	1.14557e-146	0	36.8011	0.511	-0.570055	0.0621035	0.340796	0.240352	-0.609598	0.405892	0.532517	-0.161714	-0.18342	0.0677931
CCCGGGACACTGCTGGAGAC	6	31749342	+	820	VARS	-0.914636	-0.760699	-0.622996	-0.76611	1	-14.85	1	1	0	7.65393e-138	0	72.6654	0.815	-0.060769	0.0661672	0.567482	-0.0995318	-0.555035	-0.155355	-0.131561	-0.446884	-0.440557	-0.492583
GTTCTACCCCGGGACACTGC	6	31749349	+	818	VARS	-0.800807	-1.0007	0.347004	-0.484834	1.814	-13.5	1	1	0	1.11345e-135	0	67.1318	0.779	0.096255	0.100689	0.581065	-0.110721	-0.48656	-0.0486722	-0.073047	-0.327893	-0.393308	-0.388884
ACCGGTCTCCAGCAGTGTCC	6	31749352	-	817	VARS	-0.227101	-1.0307	-0.482996	-0.580265	1.929	-12.42	1	0	0	1.32297e-134	0	77.8711	0.748	-0.094225	0.0721199	0.656182	-0.242939	-0.306199	-0.130255	-0.243562	-0.227669	-0.36037	-0.403816
CCGGTCTCCAGCAGTGTCCC	6	31749353	-	817	VARS	-0.848965	-1.9307	-0.762996	-1.18089	1.929	-12.42	1	0	0	1.32297e-134	0	74.3826	0.825	-0.315937	0.0225018	0.615086	-0.179084	-0.306199	-0.187227	-0.2231	-0.261167	-0.303496	-0.378972
CGGTCTCCAGCAGTGTCCCG	6	31749354	-	816	VARS	-0.560297	-2.0407	-0.962996	-1.188	8.677	-12.66	1	0	0	1.55627e-133	0	77.6637	0.836	0.777036	0.485816	0.698577	-0.304571	-0.383126	-0.236793	-0.367041	-0.353518	-0.479542	-0.578071
ACCTGAGTGTGTTCTACCCC	6	31749359	+	815	VARS	-1.35929	-1.7407	-0.792996	-1.29766	1.008	-16.17	1	0	0	1.8125e-132	0	80.0601	0.812	0.279997	0.104683	0.671159	-0.212687	-0.504305	-0.228192	-0.279428	-0.448028	-0.498953	-0.590604
GACCTGAGTGTGTTCTACCC	6	31749360	+	814	VARS	-0.534428	-1.6107	-0.772996	-0.972707	1.327	-15.77	1	0	0	2.08992e-131	0	72.5275	0.804	-0.000274	0.174733	0.67711	-0.334128	-0.488846	-0.140454	-0.331581	-0.383738	-0.594202	-0.636641
TCCCGGGGTAGAACACACTC	6	31749369	-	811	VARS	-1.14493	-0.880699	-0.542996	-0.856208	3.253	-10.34	1	0	0	3.01732e-128	0	73.8164	0.848	0.376093	0.0965087	0.622203	-0.0985503	-0.188439	-0.210853	-0.166323	-0.1783	-0.133372	-0.226303
GCCCCAGGAACACACCTGGT	6	31749469	-	806	VARS	1.84885	1.9093	0.0770043	1.27839	3.574	-10.79	1	0	0	4.55599e-123	0	72.6118	0.751	-0.119088	0.13443	0.515548	-0.0888088	-0.219879	-0.0823494	-0.0750974	-0.128576	-0.150965	-0.172945
CCCCAGGAACACACCTGGTT	6	31749470	-	806	VARS	0.476954	-0.220699	-0.612996	-0.118914	3.574	-10.79	1	0	0	4.55599e-123	0	76.4942	0.811	-0.267615	0.0162951	0.429301	0.185118	-0.219879	-0.191943	0.0992501	-0.193015	0.0930161	0.00725761
CTGGTTGGGCCAGCCCAAAA	6	31749484	-	801	VARS	-0.0644184	0.709301	-0.122996	0.173962	1.937	-10.24	1	0	0	5.35761e-118	0	72.499	0.759	0.256776	0.0184062	0.343173	0.671218	-0.172943	-0.0894865	0.599329	-0.094207	0.565193	0.527077
GGGCCAGCCCAAAATGGATA	6	31749490	-	799	VARS	-0.260157	1.5093	-0.212996	0.345383	1.184	-13.33	1	0	1	5.32998e-116	0	71.2479	0.761	0.013518	0.0343562	0.508244	0.0763409	-0.560825	-0.0780687	0.075197	-0.406198	-0.288748	-0.300914
GGCCAGCCCAAAATGGATAA	6	31749491	-	799	VARS	0.549	1.8193	0.447004	0.938435	1.184	-13.33	1	0	1	5.32998e-116	0	73.7867	0.773	0.194209	0.250335	0.538752	-0.11843	-0.560825	-0.118286	-0.124639	-0.429845	-0.462226	-0.493569
GCCAGCCCAAAATGGATAAG	6	31749492	-	798	VARS	-0.905213	-0.550699	-0.612996	-0.689636	1.317	-10.08	1	0	0	5.23707e-115	0	75.0035	0.819	0.152405	0.489285	0.631332	-0.430337	-0.159085	-0.186372	-0.447022	-0.139787	-0.404361	-0.480018
CCAAAATGGATAAGGGGAAG	6	31749498	-	796	VARS	0.0199698	-0.420699	-0.0829957	-0.161242	1.831	-15.07	1	0	0	4.90665e-113	0	58.6756	0.639	0.253986	0.0387583	0.516369	0.140494	-0.458801	0.151626	0.280017	-0.187314	-0.146362	-0.0369416
GGATAAGGGGAAGAGGCCAG	6	31749505	-	794	VARS	-1.34514	-1.3707	-0.502996	-1.07295	1.145	-14.11	1	0	0	4.41683e-111	0	88.1175	0.824	0.820887	0.165111	0.696842	-0.153631	-0.394408	-0.311077	-0.279895	-0.406465	-0.354529	-0.495465
TTGGATACCTGGTTCTCCTC	6	31749510	+	792	VARS	-1.67847	-1.7207	-0.882996	-1.42739	1.025	-13.53	1	1	0	3.82e-109	0	54.8506	0.597	-0.011994	0.0171435	0.503712	0.0962845	-0.481274	0.205463	0.275094	-0.174124	-0.204515	-0.0644097
ATGAGGATGTATTGGATACC	6	31749521	+	789	VARS	-1.7531	-1.5207	-0.762996	-1.3456	1.017	-14.85	1	1	0	2.85051e-106	0	89.3529	0.871	-0.356475	0.0330526	0.560761	-0.123237	-0.555243	-0.390736	-0.303897	-0.585454	-0.461844	-0.64208
TCTCTCAGATGAGGATGTAT	6	31749529	+	786	VARS	-0.804703	-1.2407	-0.0729957	-0.706133	1.054	-13.84	1	1	0	1.94399e-103	0	60.1802	0.649	-0.155963	0.156078	0.419423	0.0883527	-0.499202	0.130264	0.219716	-0.23307	-0.22656	-0.126894
CCTTTGGCCTCTCTCAGATG	6	31749538	+	783	VARS	1.99136	2.1493	0.687004	1.60922	1.019	-14.67	1	0	0	1.21165e-100	0	75.9509	0.798	0.545986	0.213688	0.614194	-0.108152	-0.423627	-0.170109	-0.148737	-0.347587	-0.338436	-0.40219
GATCAGTCTCCAGCAAGGCA	6	31749623	+	783	VARS	-1.48842	-1.9907	-0.672996	-1.38404	1.019	-14.67	1	0	0	1.21165e-100	0	92.8969	0.834	0.588698	0.250549	0.636092	-0.158337	-0.423627	-0.356976	-0.313575	-0.457461	-0.383135	-0.548229
AAAGCCCCGCCTTGCCTTGC	6	31749625	-	782	VARS	1.19252	1.8193	0.417004	1.14294	1.241	-10.51	1	0	0	1.0145e-99	0	86.7211	0.869	-0.516125	0.00652366	0.297685	0.461913	-0.184754	-0.367511	0.233793	-0.267384	0.3689	0.182276
GCTGGAGACTGATCTTGTCA	6	31749643	-	776	VARS	-0.456779	-1.2707	-1.223	-0.983491	3.142	-12.58	1	0	0	2.83339e-94	0	83.4189	0.86	0.291487	0.281075	0.680145	-0.339971	-0.328956	-0.326042	-0.455982	-0.361485	-0.465809	-0.614139
CTGGAGACTGATCTTGTCAG	6	31749644	-	776	VARS	-0.500178	-0.900699	-1.033	-0.811291	3.142	-12.58	1	0	0	2.83339e-94	0	84.4408	0.836	0.549843	0.436161	0.698197	-0.360657	-0.328956	-0.299983	-0.457728	-0.346163	-0.484233	-0.618035
GAGAAGGCAGCCAAGGAGTT	6	31749661	+	770	VARS	-0.94385	-0.530699	-0.222996	-0.565848	2.402	-9.02	1	1	0	5.52095e-89	0	80.621	0.779	-0.291841	0.115001	0.542419	-0.169925	-0.210544	-0.190913	-0.217285	-0.184739	-0.215413	-0.295794
AGGGGACACTCCGAACTCCT	6	31749662	-	770	VARS	-0.726222	-0.670699	-0.922996	-0.773306	2.402	-9.02	1	1	0	5.52095e-89	0	65.8782	0.709	0.019827	0.0420085	0.52305	0.037289	-0.210544	0.0291775	0.10918	-0.0553299	-0.0308519	0.00600453
GGCCCGGGAGAAGGCAGCCA	6	31749668	+	768	VARS	0.119546	-0.330699	-0.512996	-0.241383	2.391	-12.63	1	1	0	2.95465e-87	0	53.5892	0.512	0.472833	0.176264	0.608275	-0.0980428	-0.438614	0.21147	0.105339	-0.13554	-0.341954	-0.197016
ACTCCTTGGCTGCCTTCTCC	6	31749676	-	765	VARS	1.11456	1.4593	0.657004	1.07696	2.611	-11.83	1	1	0	1.07318e-84	0	56.3204	0.683	-0.512341	0.0138673	0.52727	-0.0759452	-0.390397	0.16339	0.0942049	-0.124193	-0.281984	-0.165014
TGAGGCGGAGGCCCGGGAGA	6	31749677	+	765	VARS	-1.86291	-2.2907	-1.523	-1.8922	2.611	-11.83	1	1	0	1.07318e-84	0	47.437	0.47	0.603414	0.0515391	0.544914	0.191838	-0.390397	0.257503	0.393881	-0.0688561	-0.0434758	0.121061
ACGCAATGAGGCGGAGGCCC	6	31749683	+	763	VARS	0.0085586	-0.620699	-0.612996	-0.408379	1.015	-13.15	1	1	0	5.19678e-83	0	51.1274	0.574	0.181642	0.122704	0.447102	0.206925	-0.459378	0.249536	0.402244	-0.130219	-0.0876756	0.0742849
GACGCAATGAGGCGGAGGCC	6	31749684	+	763	VARS	2.30053	2.1293	2.497	2.30895	1.015	-13.15	1	1	0	5.19678e-83	0	49.8933	0.671	-0.007891	0.0426109	0.277486	0.721201	-0.459378	0.256521	0.866186	-0.126112	0.37038	0.528791
GAGTGGACGCAATGAGGCGG	6	31749689	+	761	VARS	-0.915088	-1.9107	-0.112996	-0.979594	2.831	-9.38	1	1	0	2.41783e-81	0	31.5863	0.586	1.22012	0.231954	0.671233	-0.0080421	-0.234092	0.52275	0.385645	0.215532	-0.0909032	0.216852
GGTGAGTGGACGCAATGAGG	6	31749692	+	760	VARS	-1.14086	-1.6007	-1.233	-1.32485	1.697	-13.03	1	1	0	1.62464e-80	0	78.5775	0.806	1.16687	0.244169	0.733155	-0.16473	-0.457914	-0.206319	-0.222537	-0.397049	-0.417477	-0.499207
CTGGGTGAGTGGACGCAATG	6	31749695	+	759	VARS	-0.671506	-0.480699	-0.792996	-0.6484	2.523	-10.29	1	0	0	1.0808e-79	0	88.45	0.892	0.287882	0.0292807	0.743419	-0.246901	-0.180071	-0.41675	-0.431084	-0.292488	-0.258512	-0.462014
GGACCCTGATGGGCGGTACT	6	31749713	+	753	VARS	0.276294	0.049301	0.287004	0.2042	2.476	-8.88	1	0	1	7.594e-75	0	80.3393	0.835	-0.620363	0.110444	0.400018	0.0151123	-0.36661	-0.261945	-0.0975871	-0.354736	-0.181006	-0.298327
AGGACCCTGATGGGCGGTAC	6	31749714	+	753	VARS	-0.0443298	0.599301	0.157004	0.237325	2.476	-8.88	1	0	1	7.594e-75	0	78.7541	0.75	-0.419037	0.0144416	0.536108	-0.0739627	-0.36661	-0.140313	-0.0990575	-0.283219	-0.260343	-0.309959
TGTGGCAGGACCCTGATGGG	6	31749720	+	751	VARS	-0.533999	-0.190699	-0.532996	-0.419231	2.26	-7.37	1	0	0	2.89269e-73	0	75.6742	0.781	0.727322	0.382116	0.613073	-0.126661	0.00839166	-0.146882	-0.150357	0.0210392	0.00605364	-0.0572183
TCACCCAGTACCGCCCATCA	6	31749721	-	750	VARS	-0.215688	0.239301	0.0670043	0.0302056	1.33	-9.56	1	0	0	1.75875e-72	0	64.3502	0.836	-0.016374	0.11309	0.503368	-0.00555128	-0.127248	-0.0750428	0.00397736	-0.0481695	0.000588812	-0.0212664
ACCTGTGGCAGGACCCTGAT	6	31749723	+	750	VARS	-0.19069	0.389301	0.207004	0.135205	1.33	-9.56	1	0	0	1.75875e-72	0	64.8011	0.762	-0.400135	0.11503	0.402711	0.077068	-0.127248	-0.00274389	0.124219	-0.00565926	0.0741761	0.0906246
CACCTGTGGCAGGACCCTGA	6	31749724	+	749	VARS	0.0477342	-0.050699	-0.412996	-0.138654	10.251	-5.6	1	0	0	1.05867e-71	0	65.9344	0.763	0.039436	0.026277	0.55056	0.00226699	0.076099	-0.017904	0.0476558	0.152508	0.17746	0.180831
GCCCTCTGCTCACCTCCCCA	6	31749867	-	746	VARS	-0.433854	-0.320699	-0.542996	-0.432516	1.92	-9.99	1	0	0	2.17461e-69	0	77.5347	0.846	0.14396	0.704044	0.62296	-0.495454	-0.157246	-0.249071	-0.545461	-0.175142	-0.460821	-0.569843
CCCTCTGCTCACCTCCCCAG	6	31749868	-	746	VARS	-0.412575	-0.660699	-1.643	-0.905423	1.92	-9.99	1	0	0	2.17461e-69	0	66.9445	0.74	0.661368	0.22804	0.674908	-0.193821	-0.157246	-0.00881027	-0.12169	-0.0338737	-0.192164	-0.174284
CCCAGCGGTGCCCCCTGGGG	6	31749868	+	746	VARS	2.22464	2.2593	1.427	1.97031	1.92	-9.99	1	0	0	2.17461e-69	0	67.2775	0.684	0.740827	0.0322846	0.333938	0.957387	-0.157246	0.0317818	0.932871	-0.0100064	0.833193	0.856758
CCTCTGCTCACCTCCCCAGG	6	31749869	-	746	VARS	0.123096	-0.350699	0.0470043	-0.0601996	1.92	-9.99	1	0	0	2.17461e-69	0	68.0539	0.735	0.821327	0.497169	0.589105	-0.0819525	-0.157246	-0.0171744	-0.0271176	-0.0387916	-0.0925247	-0.0808146
TGACCCAGCGGTGCCCCCTG	6	31749871	+	745	VARS	-0.723438	0.579301	0.237004	0.0309558	3.251	-6.78	1	0	0	1.25767e-68	0	68.4595	0.714	0.2871	0.121547	0.49075	0.141052	0.0456152	-0.0036495	0.1808	0.135842	0.275602	0.28565
GTGACCCAGCGGTGCCCCCT	6	31749872	+	745	VARS	0.94499	1.2393	0.737004	0.973765	3.251	-6.78	1	0	0	1.25767e-68	0	63.6653	0.769	-0.200995	0.0463663	0.451885	0.117432	0.0456152	0.00530931	0.165452	0.14111	0.254565	0.269844
AGTGACCCAGCGGTGCCCCC	6	31749873	+	744	VARS	0.884661	1.0293	0.977004	0.963655	3.486	-6.78	1	0	0	7.20131e-68	0	61.7095	0.736	0.310544	0.0404599	0.641494	-0.107038	0.0451383	0.0593317	-0.000398389	0.172482	0.0542347	0.102247
ACCTCCCCAGGGGGCACCGC	6	31749878	-	743	VARS	1.30565	1.1893	0.437004	0.977318	4.382	-8.22	1	0	0	4.08237e-67	0	73.6362	0.758	0.170286	0.0114585	0.372594	0.538471	-0.0552606	-0.100313	0.473781	-0.00387901	0.545288	0.499763
CCTCCCCAGGGGGCACCGCT	6	31749879	-	742	VARS	1.83671	2.1893	0.427004	1.48434	6.053	-7.77	1	0	0	2.29124e-66	0	76.601	0.874	-0.018932	0.241594	0.265907	0.516681	-0.0344865	-0.278137	0.340117	-0.0913667	0.543238	0.400305
TGTCACTGTCAGTGACCCAG	6	31749883	+	741	VARS	-0.301862	0.509301	-0.222996	-0.00518542	4.214	-10.42	1	0	0	1.27317e-65	0	85.5182	0.899	0.562015	0.761643	0.664369	-0.396486	-0.200782	-0.403573	-0.556262	-0.301757	-0.40905	-0.602615
GTCACTGACAGTGACAAAGT	6	31749901	-	735	VARS	-0.812545	-1.3707	-0.102996	-0.76208	1.8	-12.85	1	0	1	3.0379e-61	0	83.1057	0.864	0.244101	0.153559	0.608886	-0.159321	-0.552373	-0.329118	-0.296564	-0.546865	-0.491585	-0.637734
CTGACAGTGACAAAGTAGGC	6	31749905	-	734	VARS	0.411972	1.0093	-0.252996	0.389426	1.161	-15	1	0	1	1.57394e-60	0	71.7821	0.701	0.418195	0.17772	0.562711	-0.0225282	-0.633449	-0.0272669	0.019491	-0.435999	-0.43749	-0.418399
TGACAGTGACAAAGTAGGCT	6	31749906	-	733	VARS	-1.89801	-1.4507	-0.382996	-1.2439	1.222	-13.58	1	0	0	8.07346e-60	0	75.549	0.788	0.001901	0.243338	0.611468	-0.307073	-0.36549	-0.15389	-0.316038	-0.290282	-0.467034	-0.520759
CAAAGTAGGCTGGGATGCGA	6	31749915	-	730	VARS	-0.642973	-0.010699	-0.342996	-0.332223	1.204	-14.38	1	0	0	1.02616e-57	0	89.9623	0.798	0.472313	0.0354964	0.593855	0.0385305	-0.410418	-0.286107	-0.092182	-0.404938	-0.196752	-0.32634
ATTTCCAGGCAGCTGTGGTG	6	31749927	+	726	VARS	-0.848776	-1.5407	-1.093	-1.16082	1.011	-20.22	1	1	0	5.70108e-55	0	44.5832	0.736	0.263829	0.06395	0.589328	-0.0418784	-0.824091	0.314223	0.221503	-0.391852	-0.614017	-0.402638
CATTTCCAGGCAGCTGTGGT	6	31749928	+	726	VARS	0.272942	0.049301	-0.602996	-0.0935844	1.011	-20.22	1	1	0	5.70108e-55	0	65.1113	0.803	-0.238828	0.0180509	0.596741	-0.137507	-0.824091	-0.0481719	-0.0966567	-0.604932	-0.699191	-0.684369
GCATTTCCAGGCAGCTGTGG	6	31749929	+	726	VARS	-0.458807	-0.160699	-0.772996	-0.464167	1.011	-20.22	1	1	0	5.70108e-55	0	77.8609	0.824	0.360887	0.119243	0.664113	-0.193033	-0.824091	-0.222752	-0.258376	-0.707582	-0.748647	-0.828378
GGTGCATTTCCAGGCAGCTG	6	31749932	+	725	VARS	-0.980012	-1.5107	-0.882996	-1.12457	1.021	-13.54	1	1	0	2.69951e-54	0	57.9461	0.673	0.412513	0.134893	0.661514	-0.185702	-0.481807	0.147004	-0.0143751	-0.208935	-0.45612	-0.343889
GCAGGGAGTGGTGCATTTCC	6	31749941	+	722	VARS	-1.63091	-2.1007	-1.403	-1.71153	1	-13.64	1	1	0	2.69905e-52	0	61.4131	0.747	-0.164228	0.116795	0.402501	0.172994	-0.487305	0.0543813	0.246604	-0.267912	-0.141231	-0.0845649
TCCCCGACATTTGCAGGGAG	6	31749953	+	718	VARS	0.392076	-0.340699	0.447004	0.166127	1.052	-11.62	1	1	0	1.08888e-49	0	55.1466	0.711	0.501829	0.162824	0.625286	-0.112326	-0.369813	0.164947	0.0627026	-0.106364	-0.297189	-0.179441
ATGCCTGGATGGACAACATC	6	31750066	+	716	VARS	-0.585881	-0.870699	-0.502996	-0.653192	1.165	-11.58	1	1	0	2.0597e-48	0	71.3204	0.7	0.009478	0.242956	0.563235	-0.229462	-0.368015	-0.0218855	-0.161929	-0.214741	-0.400018	-0.382685
ACACCGGATGTTGTCCATCC	6	31750074	-	713	VARS	-0.363923	-0.660699	-0.0529957	-0.359206	1.914	-12.6	1	1	0	1.57207e-46	0	90.7374	0.883	-0.184175	0.0194244	0.437943	0.189926	-0.433778	-0.419408	-0.0425284	-0.50251	-0.0814255	-0.285311
GCGCACATGGCATGCCTGGA	6	31750077	+	712	VARS	-1.16244	-0.630699	-0.282996	-0.692046	1.024	-18.85	1	1	0	6.53643e-46	0	83.391	0.882	-0.205506	0.0589594	0.583435	-0.153665	-0.761212	-0.358561	-0.310419	-0.73577	-0.661044	-0.817327
CTGAGGCCCATCAGCGCACA	6	31750090	+	708	VARS	-0.428825	-0.470699	-0.182996	-0.36084	2.603	-13.37	1	1	0	1.76762e-43	0	81.1752	0.853	-0.081815	0.0650117	0.528616	-0.0313155	-0.484908	-0.295225	-0.160438	-0.471504	-0.321203	-0.452621
AGGCATGCCATGTGCGCTGA	6	31750094	-	706	VARS	1.20272	1.8993	0.717004	1.27301	2.747	-9.27	1	1	0	2.73751e-42	0	79.8601	0.861	-0.053434	0.013626	0.520344	0.0506105	-0.226863	-0.293879	-0.0863805	-0.258689	-0.0326227	-0.171927
CATGTGCGCTGATGGGCCTC	6	31750102	-	704	VARS	-0.592175	-0.760699	-0.262996	-0.538623	9.681	-8.44	1	1	0	4.07335e-41	0	79.194	0.766	-0.131567	0.019462	0.472425	0.125402	-0.178205	-0.162636	0.0647208	-0.141541	0.0746493	0.00454963
TGCGCTGATGGGCCTCAGGC	6	31750106	-	702	VARS	0.022715	0.589301	-0.0329957	0.193007	1.017	-15.57	1	0	0	5.82338e-40	0	85.9295	0.821	0.161938	0.128633	0.477012	0.114146	-0.472553	-0.290525	-0.0274636	-0.458589	-0.18132	-0.31261
TGACCTCCGCATCCTGCCTG	6	31750107	+	702	VARS	0.232391	-0.040699	-0.0129957	0.0595655	1.017	-15.57	1	0	0	5.82338e-40	0	88.114	0.739	0.317584	0.119565	0.660007	-0.197738	-0.472553	-0.196412	-0.245664	-0.403252	-0.459108	-0.534532
GATGGGCCTCAGGCAGGATG	6	31750112	-	700	VARS	-1.28829	-1.0407	-0.362996	-0.897329	1.108	-12.16	1	0	0	7.99883e-39	0	57.7619	0.682	0.646513	0.242063	0.646479	-0.153625	-0.281962	0.145061	0.0130354	-0.0458738	-0.260569	-0.155626
GGGCCTCAGGCAGGATGCGG	6	31750115	-	699	VARS	-0.717132	-0.440699	-0.0429957	-0.400276	3.063	-11.65	1	0	0	2.92037e-38	0	45.5894	0.603	1.01631	0.0777343	0.721179	-0.104818	-0.270234	0.323288	0.171094	0.068556	-0.207298	-0.00605245
GCCAGCGCCGCTGTGACTCG	6	31750130	+	694	VARS	1.40143	1.6893	0.817004	1.30258	2.931	-6.26	1	1	0	1.63061e-35	0	89.885	0.853	0.452201	0.162863	0.667353	-0.203241	-0.0259397	-0.366784	-0.359991	-0.136467	-0.0908406	-0.272126
TGCCAGCGCCGCTGTGACTC	6	31750131	+	694	VARS	-0.36218	0.359301	0.237004	0.0780419	2.931	-6.26	1	1	0	1.63061e-35	0	78.8767	0.738	-0.393444	0.00967524	0.453072	0.0984258	-0.0259397	-0.128109	0.0627926	0.00386928	0.177848	0.122597
CTGCCAGCGCCGCTGTGACT	6	31750132	+	694	VARS	0.157893	0.089301	0.407004	0.218066	2.931	-6.26	1	1	0	1.63061e-35	0	72.3499	0.732	0.042361	0.0734282	0.437885	0.218934	-0.0259397	-0.0607724	0.213697	0.0434617	0.285182	0.264982
GAGGTCACCCCGAGTCACAG	6	31750134	-	693	VARS	-0.886713	-1.6507	-0.102996	-0.880136	1.132	-8.13	1	1	0	5.60666e-35	0	80.0485	0.759	0.454094	0.653053	0.704244	-0.461207	-0.154949	-0.161848	-0.458852	-0.121969	-0.428399	-0.49034
ACCCCGAGTCACAGCGGCGC	6	31750140	-	691	VARS	0.0958822	-0.840699	0.287004	-0.152604	4.721	-5.86	1	1	0	6.43254e-34	0	43.3484	0.571	0.258215	0.019554	0.561641	0.0543653	0.00797134	0.34757	0.328902	0.311421	0.166939	0.371137
TCACAGCGGCGCTGGCAGCC	6	31750148	-	688	VARS	2.07175	2.2293	2.677	2.32602	7.905	-7.41	1	1	0	2.31915e-32	0	63.9141	0.765	-0.213716	0.00243023	0.192546	0.958199	-0.102109	0.00581856	0.916923	0.0200314	0.879987	0.887768
CACAGCGGCGCTGGCAGCCT	6	31750149	-	688	VARS	2.23233	2.4593	2.367	2.35288	7.905	-7.41	1	1	0	2.31915e-32	0	71.5436	0.666	0.077425	0.0192823	0.39134	0.42699	-0.102109	0.00190716	0.439827	0.0177316	0.40685	0.420103
TCGCTGCGGGGAGATGGCCC	6	31750155	+	686	VARS	-0.246204	-1.0907	-0.452996	-0.596633	1.229	-11.05	1	1	0	2.40756e-31	0	64.635	0.737	0.410913	0.0517236	0.546564	0.113945	-0.336304	0.0215507	0.172767	-0.163146	-0.0676558	-0.0324328
GTACGTTCGCTGCGGGGAGA	6	31750161	+	684	VARS	-1.00258	-0.930699	-0.502996	-0.812091	2.594	-11.79	1	1	0	2.40135e-30	0	73.9212	0.747	-0.03647	0.0679095	0.606215	-0.158732	-0.387822	-0.0916352	-0.14353	-0.272026	-0.353569	-0.374773
GCAGTGGTACGTTCGCTGCG	6	31750167	+	682	VARS	0.694979	1.7793	0.687004	1.05376	1.724	-17.22	1	1	0	2.30123e-29	0	61.5581	0.921	0.289142	0.840273	0.617047	-0.454107	-0.692246	-0.141465	-0.439419	-0.551456	-0.871017	-0.906419
CGCAGTGGTACGTTCGCTGC	6	31750168	+	682	VARS	1.50218	1.7993	1.217	1.50616	1.724	-17.22	1	1	0	2.30123e-29	0	58.7162	0.679	0.211705	0.0204399	0.510283	0.157205	-0.692246	0.134395	0.283882	-0.389256	-0.326534	-0.220025
CCGCAGTGGTACGTTCGCTG	6	31750169	+	681	VARS	0.292594	0.429301	0.0470043	0.2563	3.914	-11.28	1	0	1	7.01776e-29	0	75.6786	0.766	0.554407	0.114533	0.662369	-0.134119	-0.51322	-0.129676	-0.14597	-0.397428	-0.436424	-0.475137
CCGCAGCGAACGTACCACTG	6	31750180	-	678	VARS	-0.813418	-1.3807	-1.303	-1.1657	1	-19.83	1	1	0	1.87437e-27	0	80.1791	0.829	0.564266	0.495187	0.711856	-0.394181	-0.80629	-0.252174	-0.456976	-0.710255	-0.912931	-1.00636
AGCCTCTGCTGCGGCCGCAG	6	31750183	+	677	VARS	1.18926	1.7893	0.597004	1.19186	1	-14.15	1	0	0	5.4919e-27	0	71.6162	0.697	0.296612	0.0934931	0.622848	-0.120882	-0.3945	-0.0223337	-0.0652108	-0.236766	-0.325437	-0.30914
TACCACTGCGGCCGCAGCAG	6	31750192	-	674	VARS	-1.04889	-0.500699	-1.163	-0.904194	1.663	-12.1	1	0	0	1.30096e-25	0	31.3559	0.436	0.451611	0.20682	0.615932	-0.140915	-0.284221	0.41182	0.195698	0.109119	-0.251136	-0.000617041
ACGTGGTAGAGCCTCTGCTG	6	31750192	+	674	VARS	-0.621856	-1.6507	-1.113	-1.12852	1.663	-12.1	1	0	0	1.30096e-25	0	31.3559	0.651	0.699882	0.288328	0.681793	-0.224446	-0.284221	0.548404	0.208784	0.189427	-0.325535	0.000776405
CCCCAGCCGGTCGAAGGACG	6	31750209	+	668	VARS	-0.291323	-0.860699	-0.252996	-0.468339	1.015	-14.8	1	0	0	5.573e-23	0	68.4415	0.739	0.506107	0.187171	0.646247	-0.166882	-0.430711	-0.0251993	-0.108147	-0.268203	-0.396665	-0.380229
GCTCTACCACGTCCTTCGAC	6	31750214	-	666	VARS	-1.26042	-1.4607	-0.412996	-1.04471	1.111	-12.96	1	0	0	3.87811e-22	0	83.5679	0.825	-0.104365	0.509643	0.536861	-0.412799	-0.328496	-0.277056	-0.489589	-0.332305	-0.530291	-0.650838
GTGTACCCCCAGCCGGTCGA	6	31750215	+	666	VARS	-0.711642	-0.430699	-0.282996	-0.475112	1.111	-12.96	1	0	0	3.87811e-22	0	86.7564	0.923	0.18063	0.0740374	0.643295	-0.170381	-0.328496	-0.451921	-0.385307	-0.435122	-0.314375	-0.533897
TACCACGTCCTTCGACCGGC	6	31750218	-	665	VARS	1.86836	2.2493	2.197	2.10489	1.256	-14.15	1	0	0	1.00779e-21	0	77.0662	0.838	-0.073949	0.100384	0.518822	-0.0453716	-0.398288	-0.233279	-0.133215	-0.363909	-0.261347	-0.361231
ACCACGTCCTTCGACCGGCT	6	31750219	-	665	VARS	-0.302454	-0.620699	-0.742996	-0.555383	1.256	-14.15	1	0	0	1.00779e-21	0	78.6315	0.858	-0.368287	0.0417744	0.612891	-0.204553	-0.398288	-0.277164	-0.30361	-0.389713	-0.403126	-0.524699
CCACGTCCTTCGACCGGCTG	6	31750220	-	664	VARS	0.818275	0.169301	-0.622996	0.121527	1.529	-10.6	1	0	0	2.59286e-21	0	75.0931	0.799	0.467304	0.0989587	0.612761	-0.0528741	-0.192302	-0.162416	-0.0944109	-0.152995	-0.0959167	-0.162937
GTGGTGCCACTTTGCAAGTG	6	31750306	+	664	VARS	1.51384	2.1193	1.287	1.64005	1.529	-10.6	1	0	0	2.59286e-21	0	75.9504	0.768	-0.000532	0.0284036	0.641028	-0.165443	-0.192302	-0.134615	-0.177127	-0.136648	-0.19618	-0.246404
CCCCACCCTCACTTGCAAAG	6	31750311	-	663	VARS	0.128964	0.269301	-0.842996	-0.148244	1.018	-18.24	1	0	0	6.60458e-21	0	92.4398	0.897	0.369341	0.239724	0.461805	0.156308	-0.609854	-0.453326	-0.0943448	-0.667126	-0.25849	-0.475337
CTTGCAAAGTGGCACCACCA	6	31750322	-	659	VARS	-0.855528	-1.0307	-0.532996	-0.806408	5.318	-12.48	1	0	0	2.51581e-19	0	38.039	0.554	0.315318	0.253737	0.613345	-0.215314	-0.344325	0.41335	0.130213	0.0606341	-0.367622	-0.113467
TTGCAAAGTGGCACCACCAT	6	31750323	-	659	VARS	-0.250629	0.009301	-0.0129957	-0.0847747	5.318	-12.48	1	0	0	2.51581e-19	0	55.9125	0.632	0.168275	0.10625	0.492584	0.0993346	-0.344325	0.186898	0.265897	-0.0725153	-0.0873705	0.0385992
TGCAAAGTGGCACCACCATG	6	31750324	-	658	VARS	-0.323091	-0.850699	-0.192996	-0.455595	1.057	-13.95	1	0	0	6.09576e-19	0	71.8317	0.808	0.343438	0.475167	0.652685	-0.384193	-0.384136	-0.137289	-0.374276	-0.295841	-0.551303	-0.594318
CATTGAGGACAACCCCATGG	6	31750325	+	658	VARS	-1.05003	-0.250699	-0.672996	-0.657907	1.057	-13.95	1	0	0	6.09576e-19	0	76.6685	0.809	0.747286	0.334238	0.68774	-0.240522	-0.384136	-0.191191	-0.280535	-0.327535	-0.423338	-0.49785
GGGACTGTTCCGTGGCATTG	6	31750340	+	653	VARS	-0.485496	-0.320699	-0.222996	-0.343063	7.89	-9.14	1	0	0	4.38164e-17	0	71.144	0.756	-0.224853	0.0291213	0.644951	-0.208754	-0.143118	-0.0717787	-0.175469	-0.05929	-0.19366	-0.210365
AAGGAGCGGGGACTGTTCCG	6	31750348	+	650	VARS	-1.19666	-0.630699	-0.942996	-0.923451	2.028	-13.37	1	0	0	5.05227e-16	0	81.4042	0.83	0.613006	0.15136	0.58363	0.0249352	-0.363823	-0.264968	-0.0907527	-0.354223	-0.169928	-0.289121
CTGGTGGCGCTGAAGGAGCG	6	31750360	+	646	VARS	-0.762936	-1.2107	-0.982996	-0.985543	1.765	-12.06	1	1	0	1.14416e-14	0	76.2332	0.788	0.446833	0.112265	0.644942	-0.131728	-0.400241	-0.160826	-0.163837	-0.322913	-0.339894	-0.398914
GCTGGTGGCGCTGAAGGAGC	6	31750361	+	646	VARS	-1.64972	-0.950699	-0.892996	-1.16447	1.765	-12.06	1	1	0	1.14416e-14	0	62.5321	0.566	0.658744	0.0508764	0.636582	-0.00841577	-0.400241	0.127831	0.131701	-0.153189	-0.230063	-0.133196
TGCTGGTGGCGCTGAAGGAG	6	31750362	+	646	VARS	-0.438746	-0.200699	-0.842996	-0.494147	1.765	-12.06	1	1	0	1.14416e-14	0	64.9462	0.737	0.566886	0.0226004	0.657869	-0.0575772	-0.400241	0.0177407	0.0170812	-0.21792	-0.27385	-0.236406
AGCGGTGCTGGTGGCGCTGA	6	31750367	+	644	VARS	-0.787553	-0.750699	-0.552996	-0.697082	1.012	-13.24	1	1	0	5.12775e-14	0	55.1744	0.573	0.000782	0.00867518	0.628871	-0.128247	-0.464534	0.202749	0.0727539	-0.161965	-0.390514	-0.249158
GGCCAGGAAAGCGGTGCTGG	6	31750376	+	641	VARS	-0.67386	-1.1807	-0.882996	-0.912518	3.11	-10.01	1	1	0	4.51354e-13	0	30.4652	0.517	0.478024	0.0424926	0.665586	-0.10929	-0.275551	0.495614	0.277763	0.165511	-0.215724	0.0798566
TGAGGCCAGGAAAGCGGTGC	6	31750379	+	640	VARS	-1.6993	-1.8307	-0.712996	-1.41433	1.274	-11.87	1	1	0	9.13472e-13	0	65.1746	0.683	0.13745	0.0283676	0.622859	-0.107377	-0.385996	0.0553598	-0.00325145	-0.184096	-0.306302	-0.248011
CGCCACCAGCACCGCTTTCC	6	31750385	-	638	VARS	0.261977	-0.840699	-0.442996	-0.340573	5.794	-12.4	1	1	0	3.63096e-12	0	79.471	0.73	-0.89239	0.00201231	0.250139	0.474792	-0.438667	-0.124468	0.401377	-0.333108	0.168213	0.121474
CAGGTTTGAGGCCAGGAAAG	6	31750385	+	638	VARS	-0.706596	-1.4707	-1.223	-1.13343	5.794	-12.4	1	1	0	3.63096e-12	0	80.5669	0.742	0.383966	0.281917	0.647506	-0.266006	-0.438667	-0.146628	-0.274685	-0.346137	-0.4916	-0.539834
GCCTGCCCAGGTTTGAGGCC	6	31750392	+	636	VARS	1.21609	1.1893	0.257004	0.887466	1.201	-13.36	1	1	0	1.38668e-11	0	53.2505	0.723	0.164966	0.13186	0.438074	0.214639	-0.473125	0.185323	0.367898	-0.179271	-0.0922914	0.0348844
CGCTTTCCTGGCCTCAAACC	6	31750397	-	634	VARS	-0.204267	-0.400699	-0.182996	-0.262654	1.047	-15.55	1	1	0	5.08814e-11	0	62.4653	0.804	-0.036801	0.0198624	0.519717	0.0505933	-0.59378	-0.0132519	0.0938182	-0.395165	-0.339217	-0.314663
CCAGGGCCTGCCCAGGTTTG	6	31750397	+	634	VARS	-0.0436478	-0.850699	-0.592996	-0.495781	1.047	-15.55	1	1	0	5.08814e-11	0	61.7083	0.81	-0.189048	0.020131	0.334915	0.471731	-0.59378	-0.00888619	0.472867	-0.392598	0.0358816	0.0567893
GCTTTCCTGGCCTCAAACCT	6	31750398	-	634	VARS	-1.12322	-1.6207	-0.642996	-1.12897	1.047	-15.55	1	1	0	5.08814e-11	0	61.5278	0.782	0.345254	0.541857	0.582461	-0.304824	-0.59378	0.0217429	-0.201239	-0.374588	-0.655779	-0.607023
TCCTGGCCTCAAACCTGGGC	6	31750402	-	632	VARS	0.253032	1.4493	0.167004	0.623113	1.735	-9.77	1	0	0	1.79378e-10	0	87.3275	0.804	0.403786	0.0493488	0.607435	-0.0235586	-0.142431	-0.276931	-0.14176	-0.17935	-0.0281354	-0.159558
TTCCTACCCAGGGCCTGCCC	6	31750404	+	632	VARS	-0.31851	-1.1107	-0.962996	-0.797402	1.735	-9.77	1	0	0	1.79378e-10	0	91.9955	0.814	0.231961	0.0797436	0.528407	0.0646508	-0.142431	-0.321627	-0.0916567	-0.205631	0.0504308	-0.106666
CCTCAAACCTGGGCAGGCCC	6	31750408	-	630	VARS	1.78935	0.759301	0.197004	0.915217	1.012	-15.04	1	0	0	6.07588e-10	0	88.2201	0.787	0.445285	0.0789593	0.474054	0.296462	-0.44379	-0.25955	0.155309	-0.416743	0.00509852	-0.112716
CTCAAACCTGGGCAGGCCCT	6	31750409	-	630	VARS	1.88783	0.509301	-0.342996	0.684713	1.012	-15.04	1	0	0	6.07588e-10	0	87.9205	0.808	-0.074664	0.0764403	0.34146	0.436322	-0.44379	-0.286736	0.262803	-0.432727	0.129669	-0.00499611
TGCCTCCGCCTTTCCTGGTG	6	31750497	+	630	VARS	1.6602	1.9193	1.557	1.71217	1.012	-15.04	1	0	0	6.07588e-10	0	49.1048	0.649	-0.124172	0.0486572	0.611819	-0.168044	-0.44379	0.272785	0.0821756	-0.103741	-0.408627	-0.22905
TCAGGCAGCCTCACCAGGAA	6	31750500	-	629	VARS	-1.55773	-1.0607	-0.412996	-1.01048	8.015	-9.58	1	0	0	1.10158e-09	0	68.0453	0.738	0.219666	0.103027	0.636512	-0.173606	-0.174142	-0.0197752	-0.110671	-0.0542037	-0.188276	-0.176187
CAATGTGCCTCCGCCTTTCC	6	31750502	+	628	VARS	1.55437	2.0693	0.767004	1.46356	1.276	-12.73	1	0	0	1.97732e-09	0	85.5047	0.854	-0.465141	0.00662253	0.350183	0.332627	-0.317153	-0.335071	0.139121	-0.357096	0.143122	-0.0201121
GGCAGCCTCACCAGGAAAGG	6	31750503	-	628	VARS	-1.65668	-1.4107	-0.782996	-1.28346	1.276	-12.73	1	0	0	1.97732e-09	0	85.5891	0.84	0.59447	0.525225	0.679908	-0.351468	-0.317153	-0.315177	-0.459277	-0.345399	-0.466188	-0.60876
AGCCTCACCAGGAAAGGCGG	6	31750506	-	627	VARS	-1.13203	-1.3507	-0.912996	-1.13191	3.048	-6.52	1	0	0	3.51396e-09	0	49.5438	0.678	1.15227	0.365367	0.670981	-0.0817755	0.0632331	0.259472	0.150698	0.305028	0.091855	0.248292
AAGGCGGAGGCACATTGATG	6	31750519	-	622	VARS	-0.402777	-0.580699	-0.272996	-0.418824	9.027	-7.36	1	0	1	5.36104e-08	0	68.7007	0.801	0.517014	0.0140479	0.71278	-0.159112	-0.34842	-0.091817	-0.143986	-0.239758	-0.320985	-0.343419
AGGCGGAGGCACATTGATGA	6	31750520	-	622	VARS	-0.918925	-0.430699	-0.472996	-0.60754	9.027	-7.36	1	0	1	5.36104e-08	0	53.9829	0.504	0.370582	0.077709	0.671083	-0.170863	-0.34842	0.205424	0.0363984	-0.0649871	-0.331452	-0.191376
GCACATTGATGAGGGCCCCC	6	31750528	-	619	VARS	-0.568853	-0.640699	-0.852996	-0.687516	1	-9.98	1	0	0	2.43896e-07	0	64.2682	0.735	-0.035054	0.441474	0.580801	-0.409445	-0.151092	0.0277355	-0.29086	-0.00732898	-0.379073	-0.338323
CACATTGATGAGGGCCCCCC	6	31750529	-	619	VARS	0.0248872	-1.4107	-0.402996	-0.596269	1	-9.98	1	0	0	2.43896e-07	0	45.7099	0.498	-0.105629	0.135016	0.473798	0.00309878	-0.151092	0.290351	0.246356	0.147084	-0.0116292	0.166644
CAGCATCATGGACTCCCGGG	6	31750532	+	618	VARS	-0.302306	-0.600699	-0.362996	-0.422	1.633	-5.97	1	0	0	3.9613e-07	0	62.7409	0.711	0.784803	0.427931	0.678079	-0.248236	0.0984092	0.0649564	-0.122932	0.219559	-0.027016	0.0245528
ATCAGCATCATGGACTCCCG	6	31750534	+	617	VARS	-0.563687	-1.3207	-0.592996	-0.825794	1.617	-6.95	1	0	0	6.36983e-07	0	72.553	0.741	0.506108	0.43746	0.706704	-0.385226	0.0357963	-0.0716339	-0.333036	0.0878008	-0.201347	-0.22061
CATCAGCATCATGGACTCCC	6	31750535	+	617	VARS	-0.66961	-1.3507	-0.422996	-0.814435	1.617	-6.95	1	0	0	6.36983e-07	0	70.0406	0.764	-0.094624	0.0350562	0.652151	-0.203502	0.0357963	-0.0676895	-0.168151	0.0901201	-0.0394895	-0.0592
CCATCAGCATCATGGACTCC	6	31750536	+	617	VARS	1.49733	1.9593	0.577004	1.34454	1.617	-6.95	1	0	0	6.36983e-07	0	71.8654	0.712	-0.158485	0.0229582	0.537732	-0.0249066	0.0357963	-0.0375186	0.0107827	0.10786	0.119582	0.113792
GCTGGAGGCCATCAGCATCA	6	31750544	+	614	VARS	-0.204268	0.789301	-0.262996	0.107346	1.337	-11.04	1	0	1	2.49425e-06	0	35.9294	0.655	0.120801	0.189124	0.454312	0.0948625	-0.456883	0.473169	0.44574	0.00332276	-0.185402	0.100231
TGGGCAGCGGCACGGGCTGG	6	31750559	+	609	VARS	2.12434	2.2993	2.427	2.28355	1.011	-13.34	1	0	0	1.98655e-05	0	89.0497	0.864	0.488577	0.0143758	0.454396	0.43276	-0.348832	-0.377712	0.201197	-0.408197	0.205838	0.0187962
AGTTGGGCAGCGGCACGGGC	6	31750562	+	608	VARS	-0.78449	-0.400699	-0.212996	-0.466062	2.408	-9.97	1	0	0	2.91947e-05	0	48.8954	0.545	0.700659	0.0424679	0.635568	0.0119487	-0.158833	0.271087	0.241891	0.129396	-0.0102147	0.157633
ATGAAGTTGGGCAGCGGCAC	6	31750566	+	607	VARS	-1.57755	-1.5707	-0.502996	-1.21708	1.244	-16.34	1	0	0	4.2478e-05	0	62.2875	0.723	0.057902	0.122578	0.64266	-0.238811	-0.517412	0.0618833	-0.116486	-0.288239	-0.533173	-0.465644
TATGAAGTTGGGCAGCGGCA	6	31750567	+	606	VARS	-0.912946	-0.930699	-1.143	-0.995547	1.213	-13.85	1	1	0	6.11902e-05	0	40.4017	0.608	0.296494	0.18314	0.635942	-0.211506	-0.500819	0.397509	0.123442	-0.0772637	-0.494989	-0.245024
ATGACTATGAAGTTGGGCAG	6	31750572	+	605	VARS	-0.93094	-1.1807	-0.562996	-0.891545	2.807	-10.72	1	1	0	8.72683e-05	0	64.2904	0.751	0.928952	0.492891	0.585396	-0.0215268	-0.320163	0.0137422	0.046721	-0.154475	-0.174831	-0.142399
ACCAAAATGACTATGAAGTT	6	31750578	+	603	VARS	0.446754	0.039301	-0.292996	0.0643531	2.079	-12.4	1	1	0	0.000172257	0	59.3168	0.753	-0.278641	0.124363	0.525773	-0.147758	-0.42126	0.0779114	-0.0248457	-0.199811	-0.371734	-0.299529
GACCAAAATGACTATGAAGT	6	31750579	+	602	VARS	1.17721	1.6293	0.477004	1.09451	2.054	-13.98	1	1	0	0.000238409	0	66.7277	0.729	-0.040691	0.0664825	0.512578	0.0143122	-0.514662	0.00330304	0.0720359	-0.320423	-0.305424	-0.273593
GCCCAACTTCATAGTCATTT	6	31750588	-	599	VARS	1.51857	1.6093	0.457004	1.19496	1.125	-14.55	1	1	0	0.000595253	0	44.832	0.636	-0.939949	0.0391202	0.319354	0.219437	-0.534605	0.335112	0.468378	-0.141713	-0.139387	0.0713034
GGGGTGATCTTCACAGCACC	6	31750620	-	589	VARS	0.038641	-0.160699	0.0970043	-0.00835125	1.097	-13.15	1	0	0	0.00656158	0	76.442	0.747	0.087839	0.103174	0.641081	-0.213618	-0.288592	-0.116071	-0.208258	-0.204861	-0.319543	-0.35617
GGGTGATCTTCACAGCACCT	6	31750621	-	588	VARS	-0.234344	-1.0307	-0.712996	-0.659346	1	-15.64	1	0	0	0.00789502	0	72.732	0.841	0.10867	0.631353	0.583628	-0.442321	-0.411295	-0.189013	-0.459424	-0.348569	-0.625769	-0.695418
ACATGGACTTTGGCACAGGT	6	31750873	+	588	VARS	0.0594594	0.509301	0.387004	0.318588	1	-15.64	1	0	0	0.00789502	0	70.1525	0.765	0.222923	0.499165	0.66176	-0.445603	-0.411295	-0.069991	-0.385922	-0.278587	-0.628693	-0.633289
GACATGGACTTTGGCACAGG	6	31750874	+	587	VARS	0.638092	0.949301	0.557004	0.714799	1.017	-14.63	1	0	0	0.00940491	0	70.4132	0.737	0.406167	0.0170201	0.631619	-0.0450277	-0.346561	-0.0451816	-0.0121147	-0.210811	-0.21782	-0.216471
GTGGACATGGACTTTGGCAC	6	31750877	+	586	VARS	0.506645	1.4993	0.557004	0.854317	1.012	-15.56	1	0	0	0.0110921	0	59.9898	0.675	0.426988	0.289551	0.666723	-0.286412	-0.382054	0.120604	-0.121304	-0.142495	-0.462472	-0.366097
GAATTTGTGGACATGGACTT	6	31750883	+	584	VARS	0.418317	0.869301	0.277004	0.521541	2.273	-11.03	1	0	0	0.0149728	0	81.2722	0.805	-0.100626	0.0661273	0.46772	0.0937343	-0.120873	-0.229945	-0.00679655	-0.13401	0.0943475	-0.0137151
CTTCGATGAATTTGTGGACA	6	31750890	+	582	VARS	1.94867	1.8793	2.367	2.06499	1.182	-14.6	1	0	1	0.0194186	0	49.1485	0.66	-0.124306	0.0373536	0.368668	0.379356	-0.488613	0.269969	0.569416	-0.142226	0.0414778	0.212973
CATTGTCTTCGATGAATTTG	6	31750896	+	580	VARS	1.59901	1.9193	2.707	2.07511	3.18	-14.02	1	0	1	0.0241971	0	65.3035	0.711	-0.158627	0.0295224	0.388312	0.318424	-0.478732	0.0343043	0.363639	-0.272673	-0.00453626	0.038835
CACAAATTCATCGAAGACAA	6	31750908	-	576	VARS	1.76514	1.6593	2.257	1.89382	1.804	-11.79	1	0	0	0.0333228	0	78.1483	0.784	0.238107	0.0820043	0.533405	0.0526488	-0.0492515	-0.174647	-0.00799103	-0.0426486	0.117597	0.0382571
ACAAATTCATCGAAGACAAT	6	31750909	-	576	VARS	0.73463	1.3693	0.877004	0.993645	1.804	-11.79	1	0	0	0.0333228	0	82.7461	0.836	-0.116124	0.505963	0.270166	0.179908	-0.0492515	-0.28543	0.0345598	-0.107787	0.230944	0.0892768
ATTCATCGAAGACAATGGGA	6	31750913	-	574	VARS	0.833787	0.869301	1.047	0.916698	1.142	-15.99	1	0	0	0.0368279	0	81.7403	0.83	0.819031	0.232943	0.646745	-0.088882	-0.22165	-0.268026	-0.194401	-0.239205	-0.15251	-0.275847
CAATGGGAAGGCTCCGAGAC	6	31750925	-	570	VARS	-0.910582	-0.670699	-0.222996	-0.601426	3.482	-9.63	1	0	0	0.0398997	0	84.1368	0.855	0.151798	0.0260166	0.494927	0.166576	0.0804985	-0.324998	-0.00276066	-0.0244422	0.327483	0.160651
TGATCCACCCATTCCTGTCT	6	31750927	+	570	VARS	-0.883619	-0.350699	-0.382996	-0.539104	3.482	-9.63	1	0	0	0.0398997	0	82.7562	0.827	-0.229238	0.101856	0.431122	0.0914469	0.0804985	-0.272879	-0.0364116	0.00620248	0.260567	0.123276
GGAAGGCTCCGAGACAGGAA	6	31750930	-	569	VARS	-0.523519	-0.080699	-0.492996	-0.365738	7.531	-8.56	1	0	0	0.0397036	0	80.0128	0.789	0.503652	0.36534	0.688507	-0.332326	0.0930446	-0.198042	-0.366953	0.0605138	-0.106396	-0.197108
GAAGGCTCCGAGACAGGAAT	6	31750931	-	568	VARS	-1.10607	-1.1907	-0.432996	-0.909921	1.108	-12.46	1	0	0	0.039117	0	64.8727	0.701	0.201112	0.34342	0.668048	-0.385724	-0.0439566	0.0466197	-0.25754	0.0918023	-0.268428	-0.220796
GGCTCCGAGACAGGAATGGG	6	31750934	-	567	VARS	-1.17733	-1.0007	-0.262996	-0.813675	1	-15.95	1	0	0	0.0381581	0	65.8813	0.769	0.551855	0.110314	0.711299	-0.214221	-0.208864	-0.0230537	-0.149062	-0.0846607	-0.253463	-0.24158
GGATCACGTTCTTCCCCTTC	6	31750955	-	560	VARS	1.07764	1.1093	1.067	1.08465	3.935	-9.08	1	0	0	0.0244566	0	40.5569	0.468	-0.572396	0.0991858	0.375176	0.10214	0.0351748	0.331005	0.360947	0.324033	0.232221	0.425903
TCCGCCCCCAGCACCTGAAG	6	31750957	+	560	VARS	-0.107759	-0.730699	-0.792996	-0.543818	3.935	-9.08	1	0	0	0.0244566	0	56.7188	0.672	0.556198	0.141906	0.656489	-0.140593	0.0351748	0.163137	0.036286	0.225331	0.0160231	0.121498
TTCCGCCCCCAGCACCTGAA	6	31750958	+	559	VARS	-0.281124	-1.1107	-0.562996	-0.651606	1.188	-12.74	1	0	0	0.0221468	0	62.6837	0.876	-0.359857	0.2642	0.464382	-0.206355	-0.158226	-0.0997603	-0.191294	-0.088156	-0.204147	-0.235732
TTTCCGCCCCCAGCACCTGA	6	31750959	+	559	VARS	1.95708	1.9293	0.837004	1.57446	1.188	-12.74	1	0	0	0.0221468	0	60.303	0.836	0.490135	0.22342	0.401681	0.411958	-0.158226	-0.0165981	0.414514	-0.0392584	0.346572	0.351552
CGTTCTTCCCCTTCAGGTGC	6	31750961	-	558	VARS	1.27358	1.7793	0.737004	1.2633	1.23	-15.81	1	0	0	0.0199175	0	57.2209	0.635	0.206506	0.0442076	0.503022	0.149365	-0.331453	0.170203	0.299873	-0.0717554	-0.0320543	0.0837093
GTTCTTCCCCTTCAGGTGCT	6	31750962	-	558	VARS	-0.151015	-0.060699	-0.322996	-0.178237	1.23	-15.81	1	0	0	0.0199175	0	61.1223	0.815	-0.740979	0.0593168	0.442044	-0.0319299	-0.331453	-0.00577266	0.0248948	-0.175225	-0.19353	-0.171281
TTCTTCCCCTTCAGGTGCTG	6	31750963	-	558	VARS	-0.853198	-0.920699	-0.302996	-0.692298	1.23	-15.81	1	0	0	0.0199175	0	48.4296	0.587	-0.103416	0.132076	0.546158	-0.139364	-0.331453	0.284154	0.115099	-0.00475464	-0.289219	-0.107086
ACAGTCCCCCACCTGGTATC	6	31751995	-	556	VARS	-0.919876	-1.1307	-1.083	-1.04452	1.026	-16.21	1	0	0	0.0158947	0	94.4864	0.856	-0.59162	0.0569758	0.363948	0.182249	-0.377823	-0.400289	-0.0371089	-0.445292	-0.0415093	-0.236458
CCCCAAAGATACCAGATACC	6	31751995	+	556	VARS	-0.0988694	-0.140699	-1.093	-0.444188	1.026	-16.21	1	0	0	0.0158947	0	94.4864	0.928	-0.381904	0.170646	0.522613	-0.219952	-0.377823	-0.517067	-0.471429	-0.513955	-0.399741	-0.65271
CGAGACAATGCTGGGAGATG	6	31752031	+	544	VARS	-0.856401	-0.250699	0.0570043	-0.350032	1	-15.48	1	0	0	0.0173248	0	69.4868	0.713	0.180613	0.0256276	0.670105	-0.168875	-0.330138	-0.0138735	-0.102655	-0.178908	-0.314405	-0.294658
ACTCGGATCGAGACAATGCT	6	31752039	+	541	VARS	-0.341784	-1.1507	-0.752996	-0.748493	1.157	-14.51	1	0	0	0.0266601	0	78.437	0.88	-0.035207	0.774412	0.609381	-0.561504	-0.218598	-0.306642	-0.641442	-0.259402	-0.570914	-0.708662
AACTCGGATCGAGACAATGC	6	31752040	+	541	VARS	0.117178	-0.450699	-0.702996	-0.345506	1.157	-14.51	1	0	0	0.0266601	0	80.5943	0.805	0.259603	0.0276194	0.577249	0.0137487	-0.218598	-0.223873	-0.0743562	-0.210736	-0.0585486	-0.159329
AGGTGGTGGTGGCAACAACT	6	31752056	+	536	VARS	-1.83603	-2.1207	-1.533	-1.82991	1	-13.99	1	0	1	0.048517	0	61.3287	0.682	0.083458	0.175886	0.569351	-0.159187	-0.291804	0.100588	-0.020494	-0.0801101	-0.273746	-0.19273
TAGCGACGAGGAGGTGGTGG	6	31752067	+	532	VARS	-1.3621	-1.7407	-0.942996	-1.3486	2.768	-8.8	1	0	1	0.0664611	0	14.2744	0.544	0.527215	0.171878	0.604795	-0.0679584	-0.0480566	0.762589	0.486137	0.509409	0.0111731	0.445407
CCCAGATAGCGACGAGGAGG	6	31752073	+	530	VARS	1.08961	1.3993	1.277	1.25531	2.111	-4.36	1	0	1	0.0733587	0	30.939	0.517	0.669249	0.0506083	0.632183	0.00432701	0.143439	0.489015	0.375031	0.505896	0.235561	0.513818
CACCCCAGATAGCGACGAGG	6	31752076	+	529	VARS	-0.105276	-0.530699	-0.342996	-0.326324	1.253	-4.36	1	0	0	0.0759402	0	63.7363	0.762	0.625903	0.170203	0.681301	-0.182909	0.428797	0.0108946	-0.0992867	0.459236	0.307226	0.318797
TGTCACCCCAGATAGCGACG	6	31752079	+	528	VARS	0.674657	0.349301	0.687004	0.570321	2.097	-2.97	1	0	0	0.0778399	0	53.374	0.721	0.709177	0.656779	0.693903	-0.364695	0.489046	0.184662	-0.150104	0.610911	0.195654	0.302994
ACCACCTCCTCGTCGCTATC	6	31752083	-	527	VARS	0.178685	-0.090699	0.357004	0.14833	2.017	-2.76	1	0	0	0.0790024	0	73.3907	0.76	-0.960859	0.0255126	0.246742	0.426707	0.49806	-0.099914	0.374186	0.450993	0.908071	0.848394
CACCTCCTCGTCGCTATCTG	6	31752085	-	526	VARS	0.494661	0.679301	0.347004	0.506989	1.632	-2.66	1	0	0	0.079393	0	83.9792	0.872	-0.21675	0.167155	0.619926	-0.310686	0.50008	-0.348842	-0.444461	0.306288	0.252979	0.0678482
CCTGGCTCCTACCTGAGCCT	6	31752175	-	524	VARS	2.22442	2.3393	2.217	2.26024	1.225	-3.59	1	0	0	0.0778351	0	61.4883	0.665	0.436228	0.218331	0.36505	0.501311	0.4607	0.107739	0.574189	0.542391	0.943303	0.997048
GCCTATAAGGTCCAAGGCTC	6	31752175	+	524	VARS	1.17095	1.6793	1.177	1.34242	1.225	-3.59	1	0	0	0.0778351	0	61.4883	0.692	-0.139458	0.164413	0.601986	-0.267604	0.4607	0.092789	-0.122363	0.533601	0.258446	0.315037
TCCTTTGCCTATAAGGTCCA	6	31752181	+	522	VARS	-1.3156	-0.880699	-0.622996	-0.939767	2.065	-9.38	1	0	1	0.0733457	0	90.0056	0.906	-0.11467	0.0429743	0.590997	-0.128392	-0.0333198	-0.450739	-0.347035	-0.191894	-0.0303407	-0.258338
CCTCGTGTCCTTTGCCTATA	6	31752188	+	520	VARS	1.62723	1.7093	0.237004	1.19118	1.018	-15.21	1	0	1	0.0664322	0	79.0645	0.865	-0.878953	0.0398735	0.161222	0.687932	-0.237493	-0.291561	0.484493	-0.26606	0.526145	0.379288
GCCTTGGACCTTATAGGCAA	6	31752191	-	519	VARS	-1.10141	-0.950699	-0.742996	-0.931701	1.502	-12.97	1	0	1	0.0622919	0	50.5207	0.741	0.518837	0.309415	0.644778	-0.231462	-0.196557	0.216003	-0.0109472	0.0660117	-0.258537	-0.116199
CCTTATAGGCAAAGGACACG	6	31752199	-	516	VARS	-0.431446	-0.490699	-0.372996	-0.431714	2.662	-12.45	1	0	1	0.0483944	0	91.3065	0.874	0.417905	0.331668	0.572136	-0.146818	-0.267546	-0.409101	-0.336758	-0.359865	-0.242461	-0.440693
CAAGGAGAAGGTGGAGTTCG	6	31752212	+	512	VARS	0.668321	0.019301	-0.172996	0.171542	1.044	-15.41	1	0	1	0.0300925	0	73.0009	0.775	0.104236	0.0569111	0.644732	-0.174682	-0.449483	-0.11218	-0.170974	-0.33477	-0.419297	-0.449713
ACAAGGAGAAGGTGGAGTTC	6	31752213	+	512	VARS	-0.926922	-0.870699	-0.472996	-0.756872	1.044	-15.41	1	0	1	0.0300925	0	72.7917	0.702	-0.225981	0.0299911	0.537548	-0.0501597	-0.449483	-0.0378912	-0.0120178	-0.29109	-0.308387	-0.300013
TACAAGGAGAAGGTGGAGTT	6	31752214	+	511	VARS	-0.0621635	-0.690699	-0.432996	-0.395286	1.179	-13.1	1	0	1	0.0260707	0	72.2416	0.783	-0.193833	0.0236726	0.51289	0.0128569	-0.387064	-0.112865	-0.00386576	-0.283886	-0.200105	-0.235382
GCCTGGCTACAAGGAGAAGG	6	31752221	+	509	VARS	0.579335	0.869301	0.317004	0.588547	1.44	-11.19	1	0	0	0.0190005	0	37.3024	0.598	0.78535	0.506157	0.677408	-0.273703	-0.0969423	0.44085	0.0957083	0.280066	-0.212926	0.0499444
CGTGCCTGGCTACAAGGAGA	6	31752224	+	508	VARS	0.577231	0.419301	0.517004	0.504512	2.754	-9.55	1	0	0	0.0159864	0	30.8437	0.466	0.481878	0.0606042	0.678387	-0.143791	-0.0307111	0.446998	0.215719	0.338099	-0.0418768	0.220579
TCCACCTTCTCCTTGTAGCC	6	31752231	-	506	VARS	2.14085	2.3993	2.567	2.36905	1.158	-14.23	1	0	0	0.0110024	0	79.5691	0.798	-0.236893	0.204567	0.101168	0.996663	-0.315195	-0.205421	0.815632	-0.279256	0.736201	0.634211
CTTCTCCTTGTAGCCAGGCA	6	31752236	-	504	VARS	1.48159	2.1793	0.557004	1.40597	1.034	-16.31	1	0	0	0.00731833	0	86.0375	0.886	0.160342	0.203407	0.521384	-0.0579644	-0.451162	-0.387917	-0.243772	-0.498278	-0.316742	-0.499377
CGCACCCTGCTCTCCGTGCC	6	31752238	+	503	VARS	2.03564	2.0493	2.217	2.10065	1.15	-13.41	1	0	0	0.00591013	0	84.0657	0.889	-0.758936	0.01401	0.259048	0.47263	-0.308767	-0.375313	0.238358	-0.373867	0.274826	0.0873671
GTAGCCAGGCACGGAGAGCA	6	31752245	-	501	VARS	-1.5172	-1.3807	-1.193	-1.36363	1.192	-11.95	1	0	0	0.00383616	0	73.7282	0.814	0.099322	0.3527	0.697716	-0.446953	-0.241586	-0.166096	-0.448845	-0.195652	-0.488094	-0.550058
GTGGATAAGAAGGAGCTGAC	6	31752262	+	495	VARS	-0.865033	-0.910699	-0.00299572	-0.592909	1.649	-13.14	1	0	0	0.00203989	0	81.3366	0.906	-0.209435	0.170719	0.671477	-0.362687	-0.329638	-0.375213	-0.507854	-0.390957	-0.486612	-0.661453
CTCCGCCATCTCTGACATTG	6	31752376	+	488	VARS	2.19906	2.0193	0.807004	1.67512	1.791	-13.28	1	0	1	0.00662393	0	57.5875	0.776	-0.315959	0.0236697	0.491786	0.0210033	-0.528697	0.0833216	0.1294	-0.284906	-0.311192	-0.235348
GCGCACCTCAATGTCAGAGA	6	31752382	-	486	VARS	-1.23595	-0.880699	-1.113	-1.07655	1.033	-13.34	1	0	0	0.0094337	0	72.9285	0.846	0.734393	0.232892	0.606086	-0.0307238	-0.276812	-0.19786	-0.0973829	-0.243273	-0.1468	-0.231056
CACCTCAATGTCAGAGATGG	6	31752385	-	485	VARS	0.79188	0.869301	-0.532996	0.376062	1.455	-13.24	1	0	0	0.0111114	0	60.3169	0.717	0.150853	0.19062	0.633925	-0.256115	-0.264497	0.091376	-0.113006	-0.0630895	-0.337262	-0.260677
TGTCAGAGATGGCGGAGTTG	6	31752393	-	482	VARS	-0.213907	-0.050699	-0.332996	-0.199201	2.325	-11.73	1	0	0	0.0171423	0	71.2652	0.649	0.077035	0.144678	0.672771	-0.290557	-0.147832	0.0157557	-0.192339	-0.0116945	-0.270459	-0.238048
GTCAGAGATGGCGGAGTTGA	6	31752394	-	482	VARS	-0.218092	-0.400699	-0.102996	-0.240595	2.325	-11.73	1	0	0	0.0171423	0	74.5345	0.78	-0.225928	0.147347	0.609091	-0.281499	-0.147832	-0.134046	-0.280447	-0.0997749	-0.262391	-0.311926
GATGGCGGAGTTGAGGGTGC	6	31752400	-	480	VARS	0.765489	1.1393	1.017	0.973931	4.095	-11.62	1	0	0	0.0217875	0	61.3502	0.563	0.162007	0.0753443	0.596121	-0.09624	-0.131471	0.139348	0.060634	0.0744182	-0.0837138	0.012943
GCAGTACCCGCCTTGTTAAC	6	31752413	+	476	VARS	-0.0616816	0.449301	-0.472996	-0.0284588	1.065	-15.32	1	0	0	0.0312257	0	86.1096	0.79	-0.321128	0.252689	0.352499	0.0759108	-0.225965	-0.248952	-0.0349257	-0.231535	-0.00933799	-0.124493
GGGTGCAGGACCAGTTAACA	6	31752414	-	475	VARS	-1.475	-1.4307	-1.523	-1.47623	1.075	-13.29	1	0	0	0.0333227	0	82.1238	0.859	-0.012472	0.0453713	0.601162	-0.123683	-0.115889	-0.312791	-0.25424	-0.178627	-0.0951374	-0.245478
TGCAGGACCAGTTAACAAGG	6	31752417	-	474	VARS	-1.14166	-0.830699	-0.742996	-0.905117	1.058	-13.27	1	0	0	0.0352067	0	77.6273	0.794	0.983046	0.422137	0.722014	-0.257858	-0.103757	-0.181945	-0.290085	-0.0917239	-0.204507	-0.281813
GCAGGACCAGTTAACAAGGC	6	31752418	-	474	VARS	-1.27911	-0.980699	-0.672996	-0.977603	1.058	-13.27	1	0	0	0.0352067	0	76.9463	0.756	0.246296	0.368952	0.673308	-0.391966	-0.103757	-0.130652	-0.376958	-0.0615644	-0.323954	-0.371326
TTTGTCCGGCTTCACGAGGA	6	31752447	+	464	VARS	0.279458	-0.110699	-0.372996	-0.068079	1.608	-11.71	1	1	0	0.0352065	0	64.2239	0.744	0.148822	0.0378704	0.46437	0.232479	-0.124566	0.0206923	0.278114	0.0103248	0.214839	0.241785
GGCCTTTGTCCGGCTTCACG	6	31752451	+	463	VARS	-0.995975	-0.260699	-0.132996	-0.463223	1.251	-16.46	1	1	0	0.0333225	0	84.9247	0.82	0.168332	0.593883	0.602837	-0.430072	-0.364656	-0.281211	-0.507689	-0.364458	-0.57589	-0.697415
TTCCTCGTGAAGCCGGACAA	6	31752460	-	460	VARS	-0.714328	-1.0807	-0.652996	-0.816007	1.515	-12.56	1	1	0	0.0266085	0	82.9638	0.831	0.363689	0.106485	0.60036	-0.0676886	-0.223304	-0.280289	-0.183342	-0.247774	-0.135015	-0.265305
CTGTGACAGAGGCCTTTGTC	6	31752461	+	460	VARS	-0.477234	-0.350699	-0.242996	-0.356976	1.515	-12.56	1	1	0	0.0266085	0	80.6153	0.796	-0.574344	0.0677237	0.500755	-0.112281	-0.223304	-0.212361	-0.179558	-0.207834	-0.174732	-0.267284
ACTCTCAGCAGCTGTGACAG	6	31752472	+	456	VARS	-0.171819	-1.1807	-0.00299572	-0.451838	2.31	-11.71	1	1	0	0.0171369	0	61.0773	0.725	0.502923	0.183535	0.645137	-0.163319	-0.247983	0.0758634	-0.0400633	-0.0586419	-0.240812	-0.174504
TCACAGCTGCTGAGAGTTTC	6	31752489	-	450	VARS	0.986662	2.2993	0.477004	1.25432	2.575	-12.64	1	1	0	0.00656158	0	83.1575	0.789	-0.976591	0.0270215	0.329799	0.205449	-0.385815	-0.22493	0.0962307	-0.348752	-0.027524	-0.1268
CACAGCTGCTGAGAGTTTCT	6	31752490	-	450	VARS	-0.351248	-0.490699	-0.0129957	-0.284981	2.575	-12.64	1	1	0	0.00656158	0	80.2763	0.831	-0.734873	0.0436844	0.299795	0.32099	-0.385815	-0.255835	0.179608	-0.366924	0.0753857	-0.0424244
ACAGCTGCTGAGAGTTTCTG	6	31752491	-	450	VARS	-1.74912	-1.4107	-0.532996	-1.23094	2.575	-12.64	1	1	0	0.00656158	0	82.0431	0.811	-0.082799	0.310421	0.715458	-0.472047	-0.385815	-0.244726	-0.521759	-0.360391	-0.630956	-0.731342
CCTCCCACGCACAGGGTCCA	6	31753027	-	448	VARS	1.27719	-0.360699	-0.0529957	0.287832	1.154	-14.44	1	0	0	0.00439836	0	86.4808	0.864	-0.298	0.12577	0.503491	-0.11437	-0.37763	-0.357995	-0.274949	-0.420266	-0.305541	-0.473149
GGATCGAGCCTGTTTCACCA	6	31753033	+	446	VARS	-2.03802	-1.9907	-1.053	-1.6939	1.028	-13.5	1	0	0	0.0028327	0	63.1737	0.784	0.239435	0.741255	0.760005	-0.570162	-0.335953	-0.00263796	-0.453951	-0.17708	-0.676683	-0.644885
CACAGGGTCCATGGTGAAAC	6	31753036	-	445	VARS	0.409449	0.509301	-0.282996	0.211918	1.018	-14.58	1	0	0	0.00223945	0	82.1986	0.767	-0.167334	0.0903401	0.414702	0.17028	-0.400458	-0.189303	0.0876895	-0.339835	-0.0710827	-0.149975
ACAGGCTCGATCCCAGTCCA	6	31753054	-	439	VARS	-1.57809	-2.1507	-0.542996	-1.42393	1.009	-14.9	1	0	0	0.000443185	0	72.4708	0.748	0.129777	0.159693	0.620448	-0.217769	-0.432449	-0.0778114	-0.187397	-0.300566	-0.443441	-0.45496
GCTTGGCAGCTCCTTGGACT	6	31753054	+	439	VARS	-1.02733	-1.5007	-0.632996	-1.05367	1.009	-14.9	1	0	0	0.000443185	0	69.3135	0.669	-0.037141	0.117555	0.644034	-0.257549	-0.432449	0.0211068	-0.159413	-0.242404	-0.478872	-0.435797
AGCTTGGCAGCTCCTTGGAC	6	31753055	+	439	VARS	1.46349	1.8493	0.857004	1.38993	1.009	-14.9	1	0	0	0.000443185	0	69.8994	0.719	0.072859	0.0110774	0.632447	-0.12176	-0.432449	-0.023377	-0.0666652	-0.26856	-0.357927	-0.341092
GAAGAAGCTTGGCAGCTCCT	6	31753060	+	437	VARS	-1.57249	-1.3807	-0.652996	-1.20206	1.013	-11.63	1	0	0	0.000238409	0	74.8139	0.793	-0.146994	0.0740921	0.552321	-0.10465	-0.24804	-0.152238	-0.134131	-0.192808	-0.188604	-0.247715
TACCACCAGTTGAAGAAGCT	6	31753071	+	433	VARS	-0.299643	0.609301	-0.472996	-0.0544458	2.699	-10.73	1	1	0	6.11902e-05	0	76.6197	0.782	-0.350521	0.167756	0.562968	-0.268942	-0.320725	-0.157491	-0.284284	-0.255617	-0.395668	-0.453197
AGCTGCCAAGCTTCTTCAAC	6	31753077	-	431	VARS	-1.0323	-0.080699	-0.832996	-0.648666	1.391	-12.17	1	1	0	2.91947e-05	0	59.7906	0.662	-0.145466	0.0376269	0.323953	0.503943	-0.404393	0.129277	0.590372	-0.155751	0.222815	0.313254
TGCCAAGCTTCTTCAACTGG	6	31753080	-	430	VARS	1.07211	2.3593	1.397	1.60947	1.293	-13.52	1	1	0	1.98655e-05	0	72.6679	0.794	0.772949	0.245299	0.619746	-0.0538512	-0.483012	-0.130214	-0.0746038	-0.372923	-0.339691	-0.380718
CTGCTTCCAGGAAAGGTGAC	6	31753097	+	425	VARS	1.24363	0.779301	-0.332996	0.56331	3.249	-12.19	1	1	0	2.49425e-06	0	75.8618	0.851	-0.359958	0.219394	0.581496	-0.344507	-0.415885	-0.237954	-0.403466	-0.381117	-0.542484	-0.64013
GTAAATCCGGTCACCTTTCC	6	31753102	-	423	VARS	-1.22695	-1.2607	-1.363	-1.28355	3.375	-11.85	1	1	0	1.01409e-06	0	85.6391	0.843	-0.764807	0.0412846	0.399456	0.0736292	-0.394929	-0.319961	-0.0825653	-0.412117	-0.152549	-0.301576
AGCCTGTCTGCTTCCAGGAA	6	31753104	+	422	VARS	1.06722	1.4793	0.117004	0.887842	1.487	-9.6	1	1	0	6.36983e-07	0	78.4033	0.792	0.152609	0.0473438	0.611525	-0.101367	-0.247332	-0.186922	-0.153472	-0.212619	-0.185089	-0.26321
GGAAGTCTGGAAGTGGAAGG	6	31753352	+	420	VARS	-1.54902	-0.940699	-1.133	-1.20757	1.112	-12.25	1	1	0	2.43896e-07	0	77.4465	0.794	0.862127	0.622695	0.72622	-0.352738	-0.407593	-0.18018	-0.373718	-0.340334	-0.542886	-0.6091
ACAGGAAGTCTGGAAGTGGA	6	31753355	+	419	VARS	-1.12205	-1.3007	-0.552996	-0.991915	1.022	-18.47	1	1	0	1.48672e-07	0	37.0667	0.744	0.075082	0.346176	0.694671	-0.446814	-0.742945	0.440719	-0.0590338	-0.2508	-0.906882	-0.622959
AGGCCTTTCTACAGGAAGTC	6	31753365	+	416	VARS	1.54541	1.5793	0.937004	1.3539	1.212	-12.33	1	1	0	3.17135e-08	0	83.2738	0.804	-0.552467	0.138591	0.524901	-0.229748	-0.412994	-0.245759	-0.305952	-0.383331	-0.437854	-0.54149
GGGCCGCGAGGCCTTTCTAC	6	31753373	+	413	VARS	-1.64934	-1.8007	-1.253	-1.56768	3.033	-11.19	1	1	0	6.18262e-09	0	62.0693	0.662	-0.075465	0.158736	0.43561	0.0817366	-0.35161	0.10251	0.195982	-0.12812	-0.109132	-0.0287897
CTTCCTGTAGAAAGGCCTCG	6	31753381	-	410	VARS	1.57416	0.089301	0.237004	0.63349	1.216	-13.37	1	1	0	1.10158e-09	0	88.4498	0.829	0.221816	0.90186	0.624897	-0.492969	-0.473836	-0.320741	-0.589267	-0.47741	-0.723137	-0.8622
CCGGCACCAGCTGGGCCGCG	6	31753385	+	409	VARS	1.82887	2.0193	1.317	1.72172	1.027	-13.97	1	1	0	6.07588e-10	0	78.599	0.791	0.240629	0.124721	0.409813	0.339712	-0.506282	-0.187527	0.240201	-0.425742	-0.00859597	-0.08589
GAAAGGCCTCGCGGCCCAGC	6	31753390	-	407	VARS	0.192504	1.3393	-0.522996	0.33627	1.594	-12.69	1	1	0	1.79378e-10	0	72.1104	0.73	0.071642	0.0291692	0.372471	0.469816	-0.436987	-0.05642	0.440631	-0.291717	0.165185	0.155633
GGACTGAGCCGGCACCAGCT	6	31753393	+	406	VARS	-1.52653	-2.0007	-1.053	-1.52674	1.327	-10.28	1	1	0	9.60143e-11	0	59.7144	0.735	-0.121109	0.215033	0.589409	-0.289559	-0.289431	0.0864604	-0.146041	-0.0864667	-0.387883	-0.312784
GGGACTGAGCCGGCACCAGC	6	31753394	+	406	VARS	-0.61454	0.909301	0.257004	0.183922	1.327	-10.28	1	1	0	9.60143e-11	0	56.2971	0.736	0.39825	0.0639885	0.635505	-0.0914287	-0.289431	0.133062	0.0608954	-0.0590663	-0.211413	-0.113699
CCTCGCGGCCCAGCTGGTGC	6	31753396	-	405	VARS	0.35414	-0.670699	-0.332996	-0.216518	1.177	-16.39	1	0	0	5.08814e-11	0	48.9967	0.663	0.323787	0.162975	0.538264	0.00613415	-0.519129	0.27145	0.23693	-0.166428	-0.31644	-0.137912
GGCGTGAGCAGGGACTGAGC	6	31753404	+	403	VARS	-1.1257	-1.3207	-0.832996	-1.09313	1.727	-10.73	1	0	0	1.38668e-11	0	71.2184	0.754	0.416384	0.0601057	0.591158	0.00580795	-0.201741	-0.0705545	0.017008	-0.106737	-0.0515363	-0.0689529
AAGAAGCTATGGCGTGAGCA	6	31753414	+	399	VARS	-1.31696	-0.510699	-0.662996	-0.830219	1.986	-13.04	1	1	0	9.13472e-13	0	69.5313	0.766	-0.066225	0.43634	0.624074	-0.468303	-0.460659	-0.0639228	-0.402305	-0.315579	-0.690157	-0.689689
GAAGAAGCTATGGCGTGAGC	6	31753415	+	399	VARS	-0.150416	1.0393	0.257004	0.381963	1.986	-13.04	1	1	0	9.13472e-13	0	59.7908	0.644	0.368216	0.0288577	0.650279	-0.0983214	-0.460659	0.13677	0.0571187	-0.197576	-0.360622	-0.255842
TGGTGGTGGAGAAGAAGCTA	6	31753425	+	396	VARS	-1.78358	-1.7007	-0.682996	-1.38909	1.183	-12.76	1	1	0	1.06938e-13	0	77.3923	0.753	0.484438	0.0929592	0.677133	-0.163669	-0.438094	-0.131447	-0.173507	-0.336741	-0.399972	-0.441396
TATTGCCACCCAGGTGGTGG	6	31753439	+	391	VARS	0.617692	1.6193	1.467	1.23467	1.015	-12.76	1	1	0	2.45296e-15	0	14.4186	0.551	0.505651	0.183557	0.53943	0.06422	-0.436791	0.767383	0.607304	0.192822	-0.195907	0.250272
GCTTCTTCTCCACCACCACC	6	31753441	-	390	VARS	-1.81986	-2.1907	-1.613	-1.87452	2.544	-12.76	1	1	0	1.11905e-15	0	29.6844	0.512	0.099605	0.543099	0.577604	-0.403804	-0.447489	0.502537	0.0190894	0.028309	-0.621705	-0.313163
AGGTATTGCCACCCAGGTGG	6	31753442	+	390	VARS	-0.852857	-0.870699	0.257004	-0.488851	2.544	-12.76	1	1	0	1.11905e-15	0	44.236	0.714	0.741806	0.232926	0.633519	-0.0882453	-0.447489	0.32909	0.189626	-0.0736743	-0.340643	-0.13135
CTTCTCCACCACCACCTGGG	6	31753445	-	389	VARS	-0.372688	-0.240699	-0.712996	-0.442127	1.016	-14.07	1	1	0	5.05837e-16	0	86.6651	0.896	0.272808	0.203179	0.632347	-0.227023	-0.511804	-0.408665	-0.408133	-0.560304	-0.517989	-0.707785
CCATGCAGGTATTGCCACCC	6	31753448	+	388	VARS	-0.902918	-1.5307	-0.592996	-1.00887	1	-14.07	1	1	0	2.27343e-16	0	77.2307	0.842	-0.002007	0.0176203	0.582729	-0.061639	-0.511634	-0.240421	-0.152335	-0.46124	-0.370543	-0.470823
AACCCTGGCTGTGACCATGC	6	31753462	+	383	VARS	-1.19928	-1.3407	-0.552996	-1.03099	1	-16.89	1	1	0	1.03457e-16	0	74.6427	0.691	-0.063845	0.0609271	0.545559	-0.0537997	-0.66369	-0.0455548	-0.0201912	-0.4716	-0.490611	-0.480187
ATACCTGCATGGTCACAGCC	6	31753470	-	381	VARS	2.19285	1.8893	2.107	2.06305	2.252	-15.57	1	0	0	5.05837e-16	0	70.0202	0.856	0.181295	0.320357	0.415954	0.111205	-0.493561	-0.175365	0.0438625	-0.408139	-0.201493	-0.269239
TACCTGCATGGTCACAGCCA	6	31753471	-	380	VARS	-0.419066	-1.3207	-0.682996	-0.807587	1	-15.01	1	0	0	1.11905e-15	0	77.4551	0.747	0.458571	0.369383	0.615819	-0.234686	-0.441953	-0.125403	-0.233073	-0.336358	-0.46645	-0.503446
GAGACCACCCTGTGGAACCC	6	31753477	+	378	VARS	-0.209189	-0.320699	0.0570043	-0.157628	2.915	-12.27	1	0	0	5.32419e-15	0	91.5655	0.842	-0.145999	0.111873	0.690092	-0.319131	-0.307433	-0.361103	-0.459879	-0.364416	-0.429264	-0.597663
GGTCACAGCCAGGGTTCCAC	6	31753480	-	377	VARS	-0.233568	-0.890699	-0.732996	-0.619088	1.415	-19.01	1	0	1	1.14416e-14	0	90.601	0.752	-0.048847	0.111222	0.606894	-0.203961	-0.797897	-0.227184	-0.270986	-0.688666	-0.736494	-0.819245
GTCACAGCCAGGGTTCCACA	6	31753481	-	377	VARS	-0.571529	-1.8107	-0.462996	-0.948408	1.415	-19.01	1	0	1	1.14416e-14	0	90.956	0.877	0.171927	0.780465	0.669554	-0.541208	-0.797897	-0.411448	-0.690615	-0.797009	-1.03687	-1.21543
ACAGCCAGGGTTCCACAGGG	6	31753484	-	376	VARS	-1.26529	-1.4107	-0.422996	-1.03299	1.029	-12.8	1	0	1	2.43432e-14	0	82.7781	0.843	0.704689	0.0409834	0.648271	-0.0131641	-0.533267	-0.295669	-0.144507	-0.511499	-0.345442	-0.475967
TGCGTGGGGAGACCACCCTG	6	31753485	+	376	VARS	-0.654597	-0.110699	0.167004	-0.19943	1.029	-12.8	1	0	1	2.43432e-14	0	85.2421	0.85	0.862677	0.0749097	0.610429	0.102304	-0.533267	-0.326993	-0.0614633	-0.529917	-0.242597	-0.391884
GGGTGGTCTCCCCACGCATG	6	31753501	-	370	VARS	-1.0221	-0.890699	-0.812996	-0.908597	1.02	-13.96	1	1	0	1.83034e-12	0	68.4349	0.747	0.154462	0.291448	0.628572	-0.317932	-0.505645	-0.0325624	-0.247825	-0.334102	-0.593813	-0.577073
TAGAAGCTCACCATCGAGTC	6	31759392	-	365	VARS	-0.331704	-1.6307	-0.812996	-0.925133	3.16	-13.11	1	1	0	5.08816e-11	0	89.3414	0.886	-0.097551	0.0806196	0.559957	-0.110563	-0.472714	-0.414084	-0.307567	-0.531371	-0.381598	-0.577149
AGAAGCTCACCATCGAGTCA	6	31759393	-	365	VARS	-0.893091	-1.6907	-0.732996	-1.1056	3.16	-13.11	1	1	0	5.08816e-11	0	90.1463	0.893	0.208145	0.349804	0.630952	-0.339311	-0.472714	-0.43105	-0.522826	-0.541347	-0.585339	-0.786881
ACCATCGAGTCAGGGAGTCC	6	31759401	-	362	VARS	-0.724569	-1.5307	-0.472996	-0.909421	1	-15.26	1	1	0	3.31791e-10	0	76.3087	0.771	-0.186306	0.0252471	0.506023	0.0268052	-0.577453	-0.141557	-0.00982957	-0.45719	-0.346762	-0.392414
CAGGGAGTCCTGGATGGCGT	6	31759411	-	359	VARS	0.860191	1.7893	1.047	1.23217	1.533	-12.27	1	1	0	1.97735e-09	0	52.0963	0.672	0.425141	0.227744	0.65174	-0.227063	-0.411511	0.225123	-0.00116073	-0.105244	-0.434224	-0.280765
CGTTGGTGAGTGCATGGCCC	6	31759428	-	353	VARS	0.16583	-1.3007	-0.0529957	-0.395955	1	-15.42	1	1	0	5.36123e-08	0	71.272	0.713	0.17059	0.293455	0.582016	-0.240901	-0.586125	-0.0324185	-0.178912	-0.400144	-0.592449	-0.57441
TGAGTGCATGGCCCAGGTGC	6	31759434	-	351	VARS	-1.24534	-1.3007	-1.563	-1.36968	1	-17.35	1	0	0	1.4868e-07	0	38.3564	0.723	0.458373	0.0751943	0.606983	-0.0261958	-0.565113	0.424921	0.306602	-0.113974	-0.383658	-0.11952
GTGACAGGCTCCCTGCACCT	6	31759434	+	351	VARS	-1.34633	-1.7007	-1.263	-1.43667	1	-17.35	1	0	0	1.4868e-07	0	41.1235	0.717	0.169866	0.287638	0.520019	-0.118187	-0.565113	0.379498	0.195248	-0.140681	-0.465593	-0.224945
GAGTGCATGGCCCAGGTGCA	6	31759435	-	351	VARS	-1.4972	-2.0507	-0.782996	-1.44363	1	-17.35	1	0	0	1.4868e-07	0	44.654	0.875	-0.27656	0.1396	0.550092	-0.203113	-0.565113	0.206669	0.00838581	-0.242301	-0.541235	-0.393764
TGTGACAGGCTCCCTGCACC	6	31759435	+	351	VARS	-1.37225	-1.2307	-1.213	-1.27198	1	-17.35	1	0	0	1.4868e-07	0	40.9977	0.7	-0.189783	0.00821059	0.579074	-0.0898432	-0.565113	0.386304	0.22494	-0.13668	-0.440348	-0.196389
ATCCCACCCCCCAATGTGAC	6	31759449	+	346	VARS	0.85734	1.6193	-0.132996	0.781215	1.023	-13.49	1	0	0	1.59857e-06	0	79.5152	0.836	-0.58895	0.104173	0.416717	-0.00380245	-0.357664	-0.255374	-0.110266	-0.343522	-0.190378	-0.304098
GTGCAGGGAGCCTGTCACAT	6	31759450	-	346	VARS	-2.08289	-1.8507	-1.073	-1.66886	1.023	-13.49	1	0	0	1.59857e-06	0	84.244	0.825	0.029891	0.0384047	0.487089	0.127172	-0.357664	-0.28271	-0.0108079	-0.359595	-0.0737224	-0.204247
TGCAGGGAGCCTGTCACATT	6	31759451	-	346	VARS	-0.491627	-0.830699	-0.832996	-0.718441	1.023	-13.49	1	0	0	1.59857e-06	0	81.4032	0.779	-0.177438	0.0172956	0.402414	0.287078	-0.357664	-0.197617	0.186699	-0.309562	0.068703	-0.0176372
GCAGGGAGCCTGTCACATTG	6	31759452	-	345	VARS	-1.28836	-1.7507	-1.493	-1.51068	1	-15.42	1	0	0	2.49461e-06	0	78.6015	0.859	0.193026	0.213338	0.671704	-0.312601	-0.464162	-0.278267	-0.400849	-0.444487	-0.554403	-0.67313
CAGGGAGCCTGTCACATTGG	6	31759453	-	345	VARS	-2.05128	-1.9407	-1.393	-1.79499	1	-15.42	1	0	0	2.49461e-06	0	80.9178	0.802	0.4618	0.0420911	0.693126	-0.159515	-0.464162	-0.22285	-0.228494	-0.411903	-0.418053	-0.508706
AGGGAGCCTGTCACATTGGG	6	31759454	-	345	VARS	-1.46512	-1.7607	-1.043	-1.42294	1	-15.42	1	0	0	2.49461e-06	0	79.7447	0.816	0.481932	0.309105	0.707577	-0.337923	-0.464162	-0.23054	-0.392823	-0.416424	-0.576958	-0.669256
GAGCCTGTCACATTGGGGGG	6	31759457	-	344	VARS	0.429907	0.439301	0.0970043	0.322071	1	-16.19	1	0	0	3.85418e-06	0	60.3563	0.694	1.07844	0.168296	0.557372	0.27393	-0.505173	0.105584	0.369663	-0.252487	-0.0662593	0.0174427
AGCCTGTCACATTGGGGGGT	6	31759458	-	343	VARS	-0.750804	-1.0707	-0.642996	-0.8215	1	-16.19	1	0	0	5.8955e-06	0	70.5085	0.729	-0.122008	0.0192245	0.582406	-0.0921873	-0.505156	-0.0387723	-0.0501312	-0.337352	-0.392338	-0.382236
CACATCATGAAGACACCTCG	6	31759484	-	335	VARS	0.997281	1.7793	1.647	1.47453	1.397	-10.48	1	0	0	0.000123322	0	78.0559	0.878	0.456196	0.519027	0.701477	-0.422684	-0.18313	-0.299689	-0.512955	-0.226172	-0.417635	-0.554597
GTGTCAGCAGCAAATCCCCG	6	31759488	+	333	VARS	-0.0096332	-0.000699001	0.117004	0.0355574	1.533	-11.37	1	0	0	0.000238684	0	85.1031	0.898	0.786125	0.879515	0.732226	-0.413087	-0.237316	-0.398391	-0.567766	-0.328729	-0.454363	-0.643805
GGATTTGCTGCTGACACATT	6	31759505	-	328	VARS	0.318741	0.259301	0.457004	0.345015	7.189	-5.19	1	0	0	0.00104498	0	88.7667	0.815	-0.31073	0.110272	0.491902	-0.079622	0.142807	-0.302578	-0.208317	0.0399363	0.160262	0.0074017
CTTCTTCAAGCCAGAGTATG	6	31759652	+	323	VARS	-0.0873497	-0.970699	-0.512996	-0.523681	2.531	-10.83	1	0	0	0.00357118	0	83.5716	0.895	-0.287057	0.0798707	0.482901	-0.0188636	-0.188378	-0.379957	-0.203727	-0.27768	-0.0623455	-0.248778
TGCCTACTCACCCCATACTC	6	31759653	-	323	VARS	-0.982289	-0.670699	-0.512996	-0.721994	2.531	-10.83	1	0	0	0.00357118	0	77.5659	0.798	0.026283	0.117527	0.444815	0.146823	-0.188378	-0.186326	0.0686443	-0.163829	0.0852279	0.00217646
GCTTCTTCAAGCCAGAGTAT	6	31759653	+	323	VARS	-0.751813	-0.800699	-0.0229957	-0.525169	2.531	-10.83	1	0	0	0.00357118	0	78.837	0.777	-0.050816	0.515975	0.550331	-0.413497	-0.188378	-0.172556	-0.423105	-0.155733	-0.413837	-0.481345
GGCTTCTTCAAGCCAGAGTA	6	31759654	+	322	VARS	2.08551	2.0693	2.187	2.11394	1.354	-11.96	1	0	0	0.00443345	0	75.6894	0.833	-0.123268	0.100908	0.575773	-0.164316	-0.239406	-0.211936	-0.225774	-0.220814	-0.234534	-0.325644
TACCCTTGGTGGGAGCAGCA	6	31759675	+	315	VARS	-1.73448	-0.480699	-0.602996	-0.93939	1.903	-9.82	1	1	0	0.0153867	0	45.9738	0.861	-0.184715	0.184875	0.53623	-0.197825	-0.147761	0.196486	0.00657101	0.09463	-0.187804	-0.0580159
GTACCCTTGGTGGGAGCAGC	6	31759676	+	315	VARS	-0.168653	-0.020699	0.747004	0.185884	1.903	-9.82	1	1	0	0.0153867	0	41.7724	0.562	-0.139782	0.103741	0.461971	0.0511736	-0.147761	0.365824	0.337773	0.194197	0.0339735	0.252682
AAGCCCTGCTGCTCCCACCA	6	31759683	-	313	VARS	-0.607484	-1.9407	-1.123	-1.22373	1.011	-19.81	1	1	0	0.0201861	0	44.5044	0.645	0.164094	0.0868649	0.600958	-0.114114	-0.616148	0.339515	0.173209	-0.206124	-0.504608	-0.284383
AGCCCTGCTGCTCCCACCAA	6	31759684	-	312	VARS	-1.77011	-1.7707	-1.843	-1.7946	1.062	-19.81	1	1	0	0.0228152	0	54.808	0.636	0.333244	0.199244	0.609508	-0.165241	-0.593875	0.199625	0.0376978	-0.270076	-0.531535	-0.387623
GGCTGCCTGGTACCCTTGGT	6	31759685	+	312	VARS	-0.71829	-1.2507	-1.213	-1.06066	1.062	-19.81	1	1	0	0.0228152	0	56.7466	0.744	-0.449915	0.10561	0.597355	-0.267489	-0.593875	0.120996	-0.104146	-0.316308	-0.622605	-0.520173
AGGCTGCCTGGTACCCTTGG	6	31759686	+	312	VARS	-1.04717	-1.9107	-1.233	-1.39696	1.062	-19.81	1	1	0	0.0228152	0	50.0804	0.769	0.197474	0.0812276	0.678422	-0.223234	-0.593875	0.204628	-0.010901	-0.267134	-0.583188	-0.435714
TGGAGGCTGCCTGGTACCCT	6	31759689	+	311	VARS	-1.42619	-2.2707	-0.772996	-1.48996	3.789	-10.44	1	1	0	0.0255658	0	57.9491	0.705	0.101486	0.0586242	0.593545	-0.0933409	-0.124234	0.130127	0.0573027	0.074943	-0.0750848	0.0162858
CTGCTCCCACCAAGGGTACC	6	31759691	-	310	VARS	-0.160386	-1.3507	-1.103	-0.87136	1.082	-16.12	1	1	0	0.02841	0	63.906	0.784	-0.57423	0.0667064	0.307615	0.323019	-0.38358	-0.0124183	0.33774	-0.221963	0.0790612	0.0941023
CTCGGTATGTGGAGGCTGCC	6	31759698	+	308	VARS	1.17489	0.479301	0.337004	0.663732	1.82	-12.12	0	0	0	0.0342564	0	67.9094	0.84	-0.650251	0.0571011	0.287662	0.363339	0.0486861	-0.127893	0.299606	0.0653124	0.476155	0.415074
CTACAGCCCTCGGTATGTGG	6	31759706	+	305	VARS	-1.59123	-1.4007	-0.932996	-1.30831	1.084	-13.29	0	1	0	0.0429782	0	76.3851	0.828	0.956649	0.66747	0.725567	-0.330023	-0.015042	-0.212792	-0.374367	-0.0369683	-0.194657	-0.290338
CTCCTACAGCCCTCGGTATG	6	31759709	+	304	VARS	-0.314581	0.139301	-0.102996	-0.0927587	5.265	-14.94	0	0	0	0.0457773	0	85.3788	0.88	-0.41095	0.0155058	0.442135	0.109752	-0.129746	-0.373135	-0.0844398	-0.225493	0.101201	-0.0850396
CAGGCAGCCTCCACATACCG	6	31759710	-	304	VARS	-0.637964	-0.870699	-0.932996	-0.813886	5.265	-14.94	0	0	0	0.0457773	0	81.4625	0.832	0.954025	0.303764	0.740528	-0.256796	-0.129746	-0.268275	-0.344576	-0.163838	-0.225276	-0.348998
AGGCAGCCTCCACATACCGA	6	31759711	-	303	VARS	-1.40886	-0.930699	-1.223	-1.18752	7.24	-11.03	0	0	0	0.0484986	0	80.986	0.805	0.822835	0.784943	0.721311	-0.382347	0.0221415	-0.227397	-0.430493	-0.0150043	-0.210192	-0.314173
CTCCACATACCGAGGGCTGT	6	31759718	-	301	VARS	-0.974247	-0.910699	-0.572996	-0.819314	2.656	-13.03	0	0	0	0.0536975	0	83.8392	0.818	-0.409376	0.0553657	0.524801	-0.102259	0.0630467	-0.269574	-0.207346	-0.00619336	0.0734552	-0.0587529
ATACCGAGGGCTGTAGGAGT	6	31759724	-	299	VARS	0.0844681	-0.350699	0.0670043	-0.0664089	2.673	-11.9	0	0	0	0.0586176	0	56.9635	0.702	0.501502	0.0316084	0.636703	-0.0401215	0.129994	0.145032	0.114421	0.292594	0.184737	0.276149
TACCGAGGGCTGTAGGAGTC	6	31759725	-	299	VARS	-0.902292	-1.2007	-1.013	-1.03866	2.673	-11.9	0	0	0	0.0586176	0	68.7028	0.649	-0.555151	0.00973269	0.477417	0.00793661	0.129994	0.0395482	0.089616	0.230571	0.227542	0.260654
GGGCTGTAGGAGTCGGGCAT	6	31759731	-	297	VARS	-0.289642	-0.800699	-0.332996	-0.474446	3.601	-14.87	0	0	0	0.0633688	0	62.1342	0.796	0.180992	0.0957219	0.631367	-0.168933	-0.000569119	-0.000418357	-0.0940654	0.0997944	-0.0390842	-0.0214993
GGCTGTAGGAGTCGGGCATG	6	31759732	-	296	VARS	-0.921737	-0.880699	-1.043	-0.948477	2.142	-12.57	0	0	0	0.0657172	0	74.7588	0.79	-0.074181	0.00486756	0.613003	-0.115164	0.139688	-0.148085	-0.140857	0.128212	0.125999	0.058116
GGCATGGGGCCACTGACATC	6	31759746	-	292	VARS	-0.128771	0.249301	-0.382996	-0.0874887	2.792	-10.89	0	0	0	0.0749963	0	82.6693	0.725	-0.060647	0.00919138	0.463245	0.184277	0.221993	-0.14387	0.12937	0.198316	0.461475	0.38923
GCATGGGGCCACTGACATCT	6	31759747	-	291	VARS	-0.477829	-0.500699	-0.372996	-0.450508	1.942	-12.72	0	0	0	0.0772077	0	83.0504	0.831	-0.09205	0.0295537	0.458877	0.160292	0.178827	-0.281042	0.0198529	0.082195	0.404044	0.258472
CATGGGGCCACTGACATCTG	6	31759748	-	291	VARS	-0.268886	-0.670699	-0.622996	-0.52086	1.942	-12.72	0	0	0	0.0772077	0	84.1124	0.864	0.53259	0.109776	0.706321	-0.210325	0.178827	-0.338083	-0.347889	0.0486556	0.0739436	-0.0974758
ACCCCACCCGGGGAAAAGAA	6	31759998	+	289	VARS	-0.565979	-0.720699	-0.752996	-0.679891	1.129	-11.88	0	0	0	0.0812337	0	81.7807	0.867	0.218197	0.341861	0.449321	0.0282784	0.239655	-0.321249	-0.123909	0.108533	0.337288	0.16989
TGACCTCCCAACCCCACCCG	6	31760008	+	286	VARS	-0.365312	-0.610699	-0.792996	-0.589669	2.871	-7.31	0	0	0	0.0853785	0	77.4977	0.733	0.876836	0.558971	0.645514	-0.196483	0.384524	-0.110794	-0.18956	0.351309	0.258144	0.204726
TATGACCTCCCAACCCCACC	6	31760010	+	285	VARS	0.224417	-0.250699	-0.432996	-0.153093	1.689	-7.31	0	0	0	0.0859939	0	83.9502	0.835	0.07385	0.53246	0.537052	-0.347674	0.403448	-0.294429	-0.442562	0.258884	0.139293	-0.0128007
AGGTCATAGGTAATGACCCC	6	31760036	-	277	VARS	1.83851	2.0793	0.757004	1.55827	3.014	-6.29	0	0	0	0.0716036	0	80.5629	0.787	0.164735	0.186243	0.637645	-0.254683	0.393294	-0.200418	-0.299111	0.305818	0.213634	0.111847
GAGGGAGAAACGGGATCCTG	6	31760041	+	275	VARS	-0.76198	-0.300699	-0.682996	-0.581892	6.739	-4.28	0	0	0	0.0631734	0	70.5917	0.757	0.662141	0.071477	0.733267	-0.200427	0.395005	-0.0667157	-0.164778	0.385837	0.263388	0.233797
AGAGGGAGAAACGGGATCCT	6	31760042	+	275	VARS	0.0299783	0.909301	-0.0429957	0.298761	6.739	-4.28	0	0	0	0.0631734	0	69.3441	0.648	0.013702	0.114614	0.575879	-0.1392	0.395005	0.0340302	-0.0453796	0.445074	0.317922	0.342478
AAGAGGGAGAAACGGGATCC	6	31760043	+	274	VARS	0.473377	1.1993	0.407004	0.693228	3.866	-4.57	0	0	0	0.0585616	0	70.5789	0.757	0.02372	0.0025625	0.552979	0.0175849	0.434146	-0.0665743	0.0300856	0.418081	0.490271	0.456507
AGCCACCTCCAGGGGAGGTG	6	31760168	+	263	VARS	2.16555	1.7993	2.067	2.01062	1.881	-5.85	0	0	0	0.0138335	0	79.3731	0.793	0.017025	0.088062	0.509368	0.0188945	0.303467	-0.197257	-0.0526665	0.23387	0.382248	0.280863
GCAGCAGCCACCTCCAGGGG	6	31760173	+	261	VARS	0.394695	0.529301	0.0670043	0.330333	3.063	-4.5	0	0	0	0.00941016	0	78.2133	0.75	1.1205	0.389964	0.626204	0.00244208	0.349204	-0.135535	-0.0277282	0.30774	0.40581	0.33705
AACAGCAGCAGCCACCTCCA	6	31760177	+	260	VARS	0.608548	1.1493	0.707004	0.821618	6.541	-1.45	0	0	0	0.00765133	0	50.1983	0.614	-0.026194	0.335788	0.624501	-0.396656	0.475885	0.261945	-0.129029	0.645538	0.15619	0.306576
CAACAGCAGCAGCCACCTCC	6	31760178	+	259	VARS	0.674878	1.2393	0.407004	0.773728	3.275	-1.45	0	0	0	0.00616298	0	48.4254	0.665	0.088367	0.0173534	0.568939	-0.0111126	0.520926	0.279215	0.226507	0.6927	0.53722	0.690218
GTTGGATCTTCTGCTTCTGT	6	31760208	-	249	VARS	1.67912	1.4293	1.527	1.54514	2.264	-6.45	0	1	0	0.000652413	0	47.5593	0.524	-0.046691	0.152564	0.457199	0.0480543	0.125549	0.280262	0.28004	0.368453	0.25956	0.423694
AGCTGCTCAGCTCAAGAAAG	6	31760248	+	236	VARS	0.847928	0.949301	0.627004	0.808078	1.213	-10.35	0	1	0	0.00656447	0	80.3882	0.791	0.465396	0.148271	0.663626	-0.184094	-0.0673822	-0.203936	-0.238307	-0.0747669	-0.108414	-0.199837
TTGAGCTGAGCAGCTGTCTT	6	31760267	-	230	VARS	1.51788	1.9793	1.527	1.67473	1.317	-8.33	0	0	0	0.017137	0	68.227	0.794	-0.519983	0.0402263	0.35968	0.239823	0.185964	-0.0781876	0.221176	0.207333	0.480844	0.444718
TGAGCTGAGCAGCTGTCTTT	6	31760268	-	229	VARS	0.617101	0.439301	0.187004	0.414469	1.084	-7.64	0	0	0	0.0194187	0	62.2852	0.697	-0.400857	0.143399	0.387879	0.0781214	0.237708	0.0799664	0.178275	0.34284	0.380055	0.431128
GCTGAGCAGCTGTCTTTGGG	6	31760271	-	228	VARS	0.845256	1.0393	1.157	1.01385	1.554	-4.5	0	0	0	0.0217853	0	66.7673	0.729	0.279112	0.315782	0.682911	-0.365894	0.410348	0.00284302	-0.267937	0.439343	0.128829	0.139156
CTGAGCAGCTGTCTTTGGGA	6	31760272	-	228	VARS	0.712582	0.809301	1.107	0.876296	1.554	-4.5	0	0	0	0.0217853	0	73.4172	0.736	0.492472	0.302021	0.659873	-0.261895	0.410348	-0.0754445	-0.225299	0.393311	0.22146	0.187539
GCAGCTGTCTTTGGGAGGGC	6	31760276	-	227	VARS	0.41408	1.1693	0.857004	0.813462	9.162	-0.5	0	0	0	0.0241971	0	83.514	0.787	0.128143	0.208468	0.542636	-0.119485	0.499286	-0.225187	-0.194231	0.378342	0.422614	0.302304
CTTTGGGAGGGCAGGAGCCT	6	31760284	-	224	VARS	2.35128	1.9593	1.647	1.98586	3.463	-1.34	0	0	0	0.0312254	0	77.513	0.745	0.291849	0.104707	0.274398	0.836707	0.574705	-0.123746	0.725178	0.499956	1.33729	1.25652
TTTGGGAGGGCAGGAGCCTC	6	31760285	-	224	VARS	0.510303	1.1193	0.307004	0.645536	3.463	-1.34	0	0	0	0.0312254	0	76.3005	0.721	0.143934	0.00132575	0.341217	0.638264	0.574705	-0.0879315	0.570887	0.521014	1.16054	1.10217
TTGGGAGGGCAGGAGCCTCG	6	31760286	-	223	VARS	-0.86359	-0.500699	-1.223	-0.862428	2.298	-1.99	0	0	0	0.0333225	0	80.5882	0.787	0.473848	0.0975047	0.642853	-0.109225	0.557063	-0.20064	-0.169302	0.440248	0.480027	0.371309
GCACCTCTCTCTAGGCCCCG	6	31760290	+	222	VARS	0.649367	1.1593	0.867004	0.891891	2.179	-2.03	0	0	0	0.0352065	0	88.278	0.925	0.373804	0.895678	0.614542	-0.421148	0.558353	-0.467755	-0.619512	0.284249	0.203282	-0.0468939
TCTCTCTCATCAGCCAGGTG	6	31760533	+	221	VARS	0.200302	0.099301	0.557004	0.285536	1.518	-2.54	0	0	0	0.036827	0	66.4875	0.754	0.333029	0.229086	0.610234	-0.187498	0.541509	-0.0161601	-0.120761	0.535938	0.397315	0.390922
AGGCCTCTCTCTCATCAGCC	6	31760538	+	219	VARS	0.68402	0.939301	0.557004	0.726775	2.705	-2.59	0	0	0	0.0391043	0	76.3593	0.754	-0.125928	0.359375	0.364226	0.0401254	0.528019	-0.122908	0.0140464	0.462088	0.588783	0.521219
TCACCTGGCTGATGAGAGAG	6	31760546	-	217	VARS	-0.295952	0.389301	0.497004	0.196784	3.788	-2.51	0	0	0	0.0398942	0	82.0827	0.759	0.518082	0.303402	0.658813	-0.252229	0.517194	-0.178648	-0.282939	0.42042	0.319344	0.225836
TGGCTGATGAGAGAGAGGCC	6	31760551	-	215	VARS	0.292432	0.719301	-0.192996	0.272912	1.635	-1.89	0	0	0	0.0391043	0	82.0371	0.831	0.434162	0.15682	0.557581	0.0113483	0.574048	-0.272093	-0.107467	0.412191	0.601612	0.451652
TGGTTCTATACTCAGGAGCC	6	31760558	+	213	VARS	1.52791	1.8493	2.037	1.80474	2.438	-2.36	0	0	0	0.036827	0	88.8718	0.886	-0.067743	0.0406664	0.21498	0.90888	0.540556	-0.410565	0.605466	0.303254	1.37304	1.13557
GGAGAAGTGGTTCTATACTC	6	31760565	+	210	VARS	-0.181918	-0.100699	-0.102996	-0.128538	7.896	-1.54	0	0	1	0.0312254	0	76.901	0.806	0.103679	0.251511	0.656277	-0.342347	-0.0253392	-0.189758	-0.370585	-0.0318859	-0.214237	-0.296864
CCGAGCCGTGCTAGGAGAAG	6	31760578	+	206	VARS	0.825801	0.809301	0.827004	0.820702	1.72	-3.21	0	0	1	0.0217852	0	44.231	0.519	0.448138	0.0996245	0.635275	-0.103969	-0.0195237	0.317369	0.168051	0.271072	0.00293964	0.193704
TAGAACCACTTCTCCTAGCA	6	31760584	-	204	VARS	0.0238587	-0.270699	0.0870043	-0.0532787	1.056	-3.92	0	1	0	0.0171369	0	54.2144	0.751	-0.144145	0.144289	0.520719	-0.11737	0.372445	0.153026	0.0505406	0.496505	0.318516	0.408401
CCAGAATTCCGAGCCGTGCT	6	31760586	+	203	VARS	-1.05485	-0.690699	-0.782996	-0.842848	1.205	-3.63	0	1	0	0.0149727	0	67.7782	0.895	-0.442149	0.124328	0.569017	-0.252418	0.380079	-0.197718	-0.295355	0.296546	0.204608	0.104645
CCACTTCTCCTAGCACGGCT	6	31760589	-	202	VARS	-0.714961	-0.930699	-0.0829957	-0.576218	3.141	-3.18	0	1	0	0.0129518	0	70.6329	0.845	0.012252	0.341119	0.529934	-0.245809	0.388282	-0.168836	-0.270902	0.320269	0.21735	0.13283
CCTAGCACGGCTCGGAATTC	6	31760597	-	200	VARS	-0.585756	-1.1007	-0.362996	-0.68315	1.095	-4.37	0	1	0	0.00940491	0	72.2107	0.761	-0.584829	0.0206936	0.281216	0.462509	0.312014	-0.0885182	0.41349	0.304829	0.784508	0.735912
CGGCTCGGAATTCTGGCTGC	6	31760604	-	197	VARS	-0.0635685	0.619301	-0.322996	0.0775789	1.093	-3.97	1	0	0	0.0053991	0	59.1712	0.635	0.104382	0.0491749	0.490553	0.135416	0.252571	0.147165	0.272617	0.394564	0.443505	0.53003
GCTGGTTTGTCACGTGTGTC	6	31760612	+	195	VARS	-0.842421	0.639301	-0.382996	-0.195372	1.499	-3.63	1	1	0	0.00354746	0	79.0785	0.885	-0.814732	0.322207	0.497486	-0.441129	0.160301	-0.320696	-0.542924	0.0436575	-0.147108	-0.305192
TCTGGAATAATGTGACTCGC	6	31760630	+	189	VARS	-0.5958	1.1293	0.467004	0.333502	1	-4.05	1	1	0	0.000791545	0	81.5555	0.849	0.120593	0.191464	0.526622	-0.0752152	0.110295	-0.293088	-0.198286	0.0188024	0.137021	-0.00978071
GAGTCACATTATTCCAGATC	6	31760646	-	183	VARS	1.19083	1.3293	1.097	1.20571	3.383	-2.59	1	1	0	0.000123222	0	51.6934	0.623	-0.159738	0.0297498	0.559415	-0.0726168	0.228398	0.241739	0.147493	0.430309	0.238016	0.379871
ACCCACCTGCCCGCCGGATC	6	31760648	+	183	VARS	0.923071	1.0193	1.027	0.989792	3.383	-2.59	1	1	0	0.000123222	0	60.9298	0.693	-0.407321	0.00434482	0.345655	0.369612	0.228398	0.0990463	0.450947	0.346409	0.631901	0.689489
TCACATTATTCCAGATCCGG	6	31760649	-	182	VARS	0.381532	-0.050699	0.267004	0.199279	2.627	-3.01	1	1	0	8.72683e-05	0	79.3934	0.798	0.770049	0.258933	0.628218	-0.0805199	0.192234	-0.203792	-0.145681	0.138632	0.20076	0.10044
CACATTATTCCAGATCCGGC	6	31760650	-	182	VARS	-0.65323	0.199301	-0.322996	-0.258975	2.627	-3.01	1	1	0	8.72683e-05	0	75.7247	0.797	0.092455	0.531935	0.552293	-0.363438	0.192234	-0.166558	-0.374529	0.160525	-0.0512285	-0.127162
TTATTCCAGATCCGGCGGGC	6	31760654	-	181	VARS	-0.718524	0.269301	0.237004	-0.0707396	1	-3.01	1	1	0	6.11902e-05	0	89.7801	0.868	-0.035026	0.171535	0.473141	-0.00333564	0.172401	-0.389156	-0.195762	0.013346	0.252935	0.0508435
TCCTAGACCCACCTGCCCGC	6	31760654	+	181	VARS	-0.603742	-0.470699	-0.652996	-0.575812	1	-3.01	1	1	0	6.11902e-05	0	89.6684	0.903	0.464554	0.440376	0.587818	-0.2164	0.172401	-0.443438	-0.420973	-0.0185708	0.0631631	-0.165524
TTCCAGATCCGGCGGGCAGG	6	31760657	-	180	VARS	1.09365	0.119301	0.517004	0.576652	5.385	-2.54	1	1	0	4.2478e-05	0	83.5461	0.84	0.389996	0.0507264	0.555084	0.0867083	0.244252	-0.298118	-0.0568531	0.125911	0.393171	0.237438
TCCAGATCCGGCGGGCAGGT	6	31760658	-	179	VARS	0.144665	0.029301	-0.272996	-0.0330099	2.292	-1.6	1	1	0	2.91947e-05	0	83.7074	0.839	-0.30954	0.0881959	0.586646	-0.211599	0.282276	-0.298076	-0.323335	0.157178	0.159245	0.006709
TCCGGCGGGCAGGTGGGTCT	6	31760664	-	177	VARS	0.0810979	1.1193	0.567004	0.589134	1.724	-2.73	1	0	0	1.3383e-05	0	74.5249	0.761	-0.033459	0.00264857	0.405303	0.357024	0.306947	-0.112615	0.303775	0.286497	0.686321	0.626222
GGGCAGGTGGGTCTAGGACC	6	31760670	-	175	VARS	-0.163416	-0.370699	-0.362996	-0.299037	1.201	-3.42	1	0	0	5.89431e-06	0	54.648	0.668	0.467489	0.0398898	0.6383	-0.0588732	0.25851	0.191864	0.127743	0.425725	0.275418	0.388966
AGGCCTGGTGACTCACGTAT	6	31760763	-	174	VARS	-1.38485	-1.0007	-1.123	-1.16951	1.408	-3.79	1	0	0	3.85352e-06	0	81.3532	0.798	0.056422	0.677181	0.613449	-0.511547	0.236669	-0.22147	-0.542114	0.164748	-0.146019	-0.251105
TGGTGACTCACGTATCGGAA	6	31760768	-	173	VARS	-0.49053	-0.240699	-0.0129957	-0.248075	1.969	-3.34	1	1	0	2.49425e-06	0	74.4903	0.769	0.309323	0.521503	0.662091	-0.425559	0.162535	-0.121103	-0.400838	0.162849	-0.131374	-0.180735
GTATCGGAAAGGCAGCAGCA	6	31760779	-	169	VARS	-1.07871	-1.9707	-1.323	-1.45747	1.182	-3.07	1	1	0	3.9613e-07	0	52.2079	0.841	0.334164	0.549643	0.702032	-0.469494	0.170598	0.106914	-0.293661	0.303544	-0.163768	-0.0881991
GCAAGGCTGTGACAGCCGCC	6	31760796	-	163	VARS	-1.53068	-1.5907	-1.303	-1.47479	1.126	-2.43	1	1	0	1.85736e-08	0	34.6607	0.713	0.141042	0.704048	0.407788	-0.135175	0.211125	0.49193	0.252272	0.563224	0.167865	0.447758
CCCCACTCTGGCTGACCTGG	6	31760800	+	162	VARS	-0.318595	-0.590699	-0.222996	-0.37743	2.014	-2.56	1	1	0	1.07698e-08	0	36.1307	0.629	0.275746	0.231314	0.65931	-0.285842	0.214749	0.466462	0.10131	0.551227	0.0366964	0.304732
GGCCCCCACTCTGGCTGACC	6	31760803	+	161	VARS	-2.01412	-1.6307	-1.113	-1.58594	1	-4.22	1	1	0	6.18262e-09	0	33.629	0.634	-0.346458	0.00353241	0.523676	-0.0236016	0.0942101	0.507417	0.361897	0.476266	0.169552	0.45968
AGCCGCCAGGTCAGCCAGAG	6	31760809	-	159	VARS	2.01043	2.0993	2.167	2.09225	1	-3.78	1	1	0	1.97732e-09	0	63.289	0.778	-0.072311	0.00916896	0.566466	-0.0417658	0.122509	0.00168265	0.0208951	0.202157	0.177019	0.190379
GCCGCCAGGTCAGCCAGAGT	6	31760810	-	159	VARS	-1.96454	-2.0407	-1.753	-1.91941	1	-3.78	1	1	0	1.97732e-09	0	65.9443	0.659	0.313603	0.0212628	0.635826	-0.0803179	0.122509	0.0615361	0.0248894	0.23735	0.142682	0.189283
CCGCCAGGTCAGCCAGAGTG	6	31760811	-	158	VARS	-1.10943	-0.330699	-0.742996	-0.727708	1.138	-3.56	1	0	0	1.10158e-09	0	68.2455	0.835	0.368215	0.0578915	0.628491	-0.081939	0.249116	-0.126114	-0.0970649	0.231042	0.247025	0.187507
CGCCAGGTCAGCCAGAGTGG	6	31760812	-	158	VARS	-1.23082	-1.1607	-0.742996	-1.04484	1.138	-3.56	1	0	0	1.10158e-09	0	66.6313	0.744	0.907414	0.317066	0.658781	-0.123493	0.249116	-0.00869596	-0.0587849	0.300082	0.210014	0.215221
GGCCGGGGAGGCCCCCACTC	6	31760812	+	158	VARS	-0.402805	-0.820699	-0.472996	-0.5655	1.138	-3.56	1	0	0	1.10158e-09	0	64.5589	0.679	-0.02793	0.0384031	0.188439	1.0323	0.249116	0.0647646	1.02098	0.343275	1.23946	1.26823
AGCCAGAGTGGGGGCCTCCC	6	31760821	-	155	VARS	-0.565564	-0.690699	-0.0629957	-0.439753	1.311	-3.79	1	0	0	1.79378e-10	0	48.2424	0.632	-0.441709	0.0211769	0.359673	0.294515	0.235936	0.286996	0.504553	0.463113	0.571311	0.732408
GCACACCTACTTGGCCGGGG	6	31760824	+	154	VARS	-1.11625	-1.2607	-0.622996	-0.999981	1	-4.34	1	0	0	9.60143e-11	0	42.8138	0.579	0.362235	0.288199	0.642425	-0.269268	0.198991	0.356909	0.0457643	0.473864	0.0382917	0.246712
GCTGCACACCTACTTGGCCG	6	31760827	+	153	VARS	-1.3404	-1.5507	-1.273	-1.38803	2.089	-3.04	1	0	0	5.08814e-11	0	65.2419	0.73	0.7733	0.827065	0.637257	-0.281713	0.289761	0.0200143	-0.181702	0.350358	0.103051	0.125031
GGCTGCACACCTACTTGGCC	6	31760828	+	153	VARS	0.363701	1.3193	0.167004	0.616669	2.089	-3.04	1	0	0	5.08814e-11	0	72.8143	0.701	-0.037942	0.0452646	0.57852	-0.0917455	0.289761	-0.03725	-0.0487589	0.316688	0.272251	0.260235
CGGCTGCACACCTACTTGGC	6	31760829	+	152	VARS	-0.72436	-1.0207	0.127004	-0.539352	1	-3.8	1	1	0	2.66956e-11	0	72.4235	0.776	-0.006889	0.0607494	0.568306	-0.079908	0.121223	-0.107042	-0.0830028	0.137173	0.141972	0.0965332
GGGGGCCTCCCCGGCCAAGT	6	31760830	-	152	VARS	-0.631591	-0.860699	-0.882996	-0.791762	1	-3.8	1	1	0	2.66956e-11	0	74.9664	0.695	-0.044535	0.0862791	0.356524	0.393908	0.121223	-0.0518712	0.375736	0.169612	0.56399	0.541899
GCTTCGGCTGCACACCTACT	6	31760833	+	151	VARS	-1.46251	-1.3507	-0.932996	-1.24873	1.259	-4.27	1	1	0	1.38668e-11	0	63.6858	0.79	-0.293863	0.124256	0.394915	0.12732	0.0937662	-0.0155255	0.160906	0.168423	0.303604	0.305973
GCCCCTTGGAGGAGTGGCTT	6	31760849	+	146	VARS	1.26558	0.879301	-0.692996	0.483961	1	-3.34	1	1	0	4.51354e-13	0	67.9849	0.691	-0.450044	0.0836293	0.461191	-0.0288134	0.150805	0.0193112	0.0437875	0.235772	0.212199	0.234184
CCCTGAGCCCCTTGGAGGAG	6	31760855	+	144	VARS	0.949954	0.399301	-0.222996	0.37542	4.451	-2.54	1	1	0	1.06938e-13	0	47.5772	0.657	0.417196	0.0284328	0.622511	-0.0330543	0.239395	0.293131	0.215842	0.469562	0.282442	0.451481
CAGCCGAAGCCACTCCTCCA	6	31760857	-	143	VARS	-1.01842	-1.7907	-1.083	-1.29737	1.888	-2.54	1	1	0	5.12775e-14	0	69.42	0.813	0.153828	0.0283878	0.690681	-0.203965	0.214468	-0.114491	-0.19862	0.209408	0.109388	0.0589661
AGCCGAAGCCACTCCTCCAA	6	31760858	-	143	VARS	-0.418232	-1.1007	-0.562996	-0.693975	1.888	-2.54	1	1	0	5.12775e-14	0	80.8536	0.781	0.224411	0.159562	0.59846	-0.151696	0.214468	-0.195418	-0.203892	0.161825	0.155943	0.0605737
GCCGAAGCCACTCCTCCAAG	6	31760859	-	142	VARS	-0.567603	1.0193	-0.792996	-0.113766	1	-3.16	1	1	0	2.43432e-14	0	84.8717	0.84	0.557355	0.653042	0.693551	-0.415675	0.162377	-0.309326	-0.512882	0.0520482	-0.122702	-0.275
CAGGGCCCTGAGCCCCTTGG	6	31760860	+	142	VARS	0.250923	-1.0707	0.317004	-0.167591	1	-3.16	1	1	0	2.43432e-14	0	80.0054	0.802	0.280286	0.1129	0.475512	0.186013	0.162377	-0.214592	0.0855057	0.10775	0.413209	0.304035
GCCACTCCTCCAAGGGGCTC	6	31760865	-	140	VARS	0.428336	-0.150699	0.0470043	0.108214	5.49	-2.84	1	1	0	5.32415e-15	0	82.1074	0.757	-0.318758	0.0110919	0.463709	0.0944752	0.223161	-0.176445	0.0282227	0.180123	0.382466	0.293683
CCACTCCTCCAAGGGGCTCA	6	31760866	-	140	VARS	-0.648918	-1.2207	-0.902996	-0.924204	5.49	-2.84	1	1	0	5.32415e-15	0	86.4911	0.845	-0.235634	0.0769449	0.427722	0.126782	0.223161	-0.329682	-0.041321	0.090023	0.411241	0.238304
GGGGCTCAGGGCCCTGCCCA	6	31760878	-	136	VARS	1.34211	1.6193	0.427004	1.12947	5.277	-1.77	1	1	0	2.25881e-16	0	20.6609	0.722	0.315318	0.0758369	0.498589	0.17506	0.297803	0.749204	0.694654	0.785714	0.516609	0.93007
TGTGCTGGGGGCCCTGGGCA	6	31760878	+	136	VARS	0.630856	1.6993	0.677004	1.00239	5.277	-1.77	1	1	0	2.25881e-16	0	19.7434	0.715	0.270653	0.037016	0.480557	0.240164	0.297803	0.766148	0.7637	0.795677	0.574595	0.996379
CAGGCTGTGCTGGGGGCCCT	6	31760883	+	134	VARS	0.616268	0.999301	-0.212996	0.467524	3.478	-1.44	1	1	0	4.38164e-17	0	57.1954	0.774	-0.207852	0.0230813	0.272205	0.657178	0.307248	0.0907965	0.702561	0.406346	0.953913	1.0006
CCAGGCTGTGCTGGGGGCCC	6	31760884	+	134	VARS	1.47774	1.8893	1.047	1.47135	3.478	-1.44	1	1	0	4.38164e-17	0	49.1214	0.659	0.084389	0.00661897	0.189956	1.13726	0.307248	0.270576	1.24692	0.512052	1.38151	1.51951
CCTTCCTGCCAGGCTGTGCT	6	31760892	+	131	VARS	-0.407991	0.399301	-0.612996	-0.207229	2.053	-1.06	1	1	0	3.47296e-18	0	86.4879	0.935	-0.611443	0.0806559	0.454473	-0.0547714	0.314362	-0.46868	-0.292784	0.0832304	0.325739	0.0768533
CCCTTCCTGCCAGGCTGTGC	6	31760893	+	131	VARS	1.18497	0.829301	-0.0829957	0.643759	2.053	-1.06	1	1	0	3.47296e-18	0	87.9932	0.852	-0.159786	0.0066347	0.355567	0.44127	0.314362	-0.351635	0.225546	0.152051	0.767553	0.575489
CTGTACAACCCCCTCACCTG	6	31762607	-	130	VARS	-0.793362	-0.930699	-1.093	-0.939019	3.312	-1.6	1	1	0	1.4623e-18	0	78.5727	0.775	0.515849	0.0649719	0.687713	-0.154275	0.294577	-0.167725	-0.188412	0.243929	0.220582	0.138062
TGTACAACCCCCTCACCTGG	6	31762608	-	129	VARS	-1.06064	-1.0007	-0.0329957	-0.69811	1.388	-1.83	1	1	0	6.09576e-19	0	70.5541	0.77	0.648892	0.618216	0.712175	-0.400894	0.253845	-0.0797735	-0.352261	0.262175	-0.0331111	-0.0628882
ACCCCCTCACCTGGGGGTCC	6	31762614	-	127	VARS	2.06507	2.4193	2.587	2.35713	3.363	-1.75	1	0	0	1.02798e-19	0	30.3261	0.676	-0.541321	0.00184598	-0.0094837	1.52153	0.382786	0.569541	1.78222	0.749903	1.78689	2.08049
CCCCCTCACCTGGGGGTCCT	6	31762615	-	127	VARS	1.97131	2.0193	2.577	2.18921	3.363	-1.75	1	0	0	1.02798e-19	0	34.715	0.749	-0.834003	0.0111951	0.0323441	1.19454	0.382786	0.481516	1.43355	0.698146	1.49564	1.74585
GGCCCTGGGACTCCGAAGCT	6	31762627	+	123	VARS	0.673048	1.1493	0.517004	0.779784	4.846	-0.9	1	0	0	2.59286e-21	0	71.8259	0.82	0.005583	0.0328882	0.518403	0.0531944	0.445008	-0.151791	0.00717415	0.376899	0.531063	0.449933
GGCCGAGCTTCGGAGTCCCA	6	31762636	-	120	VARS	0.967819	0.859301	0.857004	0.894708	1	-2.6	0	0	0	1.4775e-22	0	59.1897	0.801	0.276767	0.531256	0.622975	-0.391251	0.448084	0.0366822	-0.26886	0.490246	0.137776	0.165858
GAGCTTCGGAGTCCCAGGGC	6	31762640	-	119	VARS	0.463962	1.2093	0.827004	0.833422	1.283	-2.38	0	0	0	5.573e-23	0	61.3264	0.748	0.47839	0.0336905	0.56336	0.113115	0.459349	0.0547101	0.19332	0.510101	0.596416	0.626797
GGAGCAACGCTGCCGGCCCT	6	31762641	+	118	VARS	0.793472	0.579301	0.957004	0.776593	3.735	-2.13	0	0	0	2.08118e-23	0	68.0805	0.794	-0.07642	0.0840726	0.463707	0.0925409	0.452296	-0.0763817	0.0907534	0.427227	0.572198	0.53148
TGGAGCAACGCTGCCGGCCC	6	31762642	+	118	VARS	0.927225	1.7993	0.727004	1.15118	3.735	-2.13	0	0	0	2.08118e-23	0	67.5162	0.739	0.289304	0.00704223	0.542624	0.119579	0.452296	-0.0145863	0.154594	0.463561	0.59628	0.588925
TGCCTGTGGAGCAACGCTGC	6	31762648	+	116	VARS	0.06854	0.719301	0.417004	0.401615	1.708	-2.37	0	0	0	2.81657e-24	0	56.6815	0.688	0.012143	0.0147887	0.630854	-0.134762	0.457025	0.156198	0.0370394	0.567865	0.373695	0.463121
GGCCGGCAGCGTTGCTCCAC	6	31762657	-	113	VARS	0.0615115	0.589301	0.237004	0.295939	1.534	-2.86	0	0	0	1.30096e-25	0	74.7603	0.724	-0.045629	0.0117571	0.483662	0.137953	0.42883	-0.0767119	0.131112	0.407752	0.593038	0.552167
GAGTTAATACCAGCTGCCTG	6	31762662	+	111	VARS	9.53766e-05	0.009301	0.367004	0.125467	1.365	-3.12	0	0	0	1.59311e-26	0	77.6559	0.808	0.40231	0.426709	0.639474	-0.322991	0.41455	-0.199867	-0.359785	0.323606	0.170553	0.0694319
AGCGTTGCTCCACAGGCAGC	6	31762664	-	111	VARS	1.43284	1.3293	1.497	1.41972	1.365	-3.12	0	0	0	1.59311e-26	0	56.648	0.624	0.255585	0.0507634	0.465889	0.260586	0.41455	0.179934	0.405487	0.546921	0.690333	0.788288
AGCTGGTATTAACTCCGTGT	6	31762681	-	105	VARS	-1.8788	-1.7707	-0.902996	-1.5175	2.249	-3.11	0	0	0	2.30123e-29	0	77.9618	0.804	0.165285	0.211483	0.66317	-0.307472	0.40721	-0.197778	-0.344578	0.318803	0.178243	0.0782521
GTGGGTCAGTTACGCCGACA	6	31762684	+	104	VARS	-1.42616	-2.2907	-1.513	-1.74329	1.292	-3.91	0	0	0	7.471e-30	0	73.3078	0.623	-0.030117	0.188224	0.670052	-0.343578	0.367732	0.014126	-0.240754	0.410962	0.113098	0.130498
CGGCGTAACTGACCCACTGT	6	31762701	-	98	VARS	-1.01179	-1.4607	-0.892996	-1.12183	1	-2.06	0	1	0	7.0907e-33	0	75.1118	0.811	0.166758	0.0514139	0.649997	-0.164392	0.40757	-0.177437	-0.203687	0.33106	0.305983	0.215042
GGCTGTCCTTGTCCAACAGT	6	31762702	+	98	VARS	-0.0632345	-0.520699	-0.282996	-0.288976	1	-2.06	0	1	0	7.0907e-33	0	74.3072	0.783	0.307643	0.236013	0.666304	-0.289874	0.40757	-0.135139	-0.288631	0.35593	0.194218	0.128176
CGGCTGTCCTTGTCCAACAG	6	31762703	+	98	VARS	-0.263659	0.009301	-0.522996	-0.259118	1	-2.06	0	1	0	7.0907e-33	0	61.6044	0.771	0.576956	0.156182	0.678457	-0.183288	0.40757	0.030966	-0.0867357	0.453596	0.289152	0.312304
AACTGACCCACTGTTGGACA	6	31762707	-	96	VARS	-1.41883	-0.800699	-0.602996	-0.940841	1.156	-1.73	0	1	0	6.43254e-34	0	63.153	0.753	0.269292	0.0869959	0.601257	-0.0831966	0.428079	0.0265092	-0.00017615	0.467827	0.395438	0.41413
GTTGGACAAGGACAGCCGCC	6	31762719	-	92	VARS	0.294038	0.249301	0.167004	0.236781	1.765	-1.51	0	1	0	4.6952e-36	0	47.4211	0.727	0.142253	0.815417	0.642365	-0.532634	0.44192	0.272383	-0.243809	0.623768	0.00669833	0.165713
AGCAGGCCTGGGGGGCCCAG	6	31762735	+	87	VARS	-1.26072	-0.510699	-0.952996	-0.908138	4.084	-0.84	0	0	0	7.99883e-39	0	46.8628	0.699	0.433346	0.122897	0.474099	0.252093	0.529624	0.292786	0.470371	0.707827	0.778919	0.935309
CAGCAGGCCTGGGGGGCCCA	6	31762736	+	87	VARS	-0.55064	0.739301	-0.252996	-0.0214449	4.084	-0.84	0	0	0	7.99883e-39	0	47.274	0.759	0.23008	0.0370939	0.365913	0.561133	0.529624	0.257135	0.723574	0.686865	1.05418	1.18667
CCAGCAGGCCTGGGGGGCCC	6	31762737	+	86	VARS	0.491099	0.859301	-0.432996	0.305801	1.2	-1.36	0	0	0	2.16906e-39	0	61.7793	0.683	-0.004505	0.0147267	0.211263	0.994028	0.520069	0.0946052	1.00595	0.583449	1.43176	1.46956
CTGTGGCCAGCAGGCCTGGG	6	31762743	+	84	VARS	0.611359	-1.0507	0.417004	-0.00744517	1.635	-1.62	0	0	0	1.54787e-40	0	52.8994	0.746	0.316587	0.0800059	0.532892	0.0856074	0.502514	0.176282	0.246816	0.61705	0.607982	0.703909
GCTGTGGCCAGCAGGCCTGG	6	31762744	+	84	VARS	0.0546065	-1.0107	0.247004	-0.236363	1.635	-1.62	0	0	0	1.54787e-40	0	49.0269	0.675	0.624692	0.321502	0.665761	-0.237262	0.502514	0.267889	0.017192	0.670913	0.32041	0.470992
TGCTGTGGCCAGCAGGCCTG	6	31762745	+	84	VARS	0.14279	-0.510699	0.597004	0.076365	1.635	-1.62	0	0	0	1.54787e-40	0	60.7452	0.624	0.359323	0.0415407	0.605376	-0.0261881	0.502514	0.132955	0.119113	0.591574	0.508408	0.582272
CTGCTGTGGCCAGCAGGCCT	6	31762746	+	83	VARS	1.93911	2.1893	2.007	2.04514	1.529	-1.31	0	0	0	4.07335e-41	0	70.928	0.711	0.446975	0.0122682	0.198418	1.32436	0.521531	-0.0271863	1.22286	0.51304	1.7272	1.69371
GCCCAGCTGCTGTGGCCAGC	6	31762752	+	81	VARS	0.976336	1.0893	-0.372996	0.564214	1.569	-2.14	0	0	0	2.73751e-42	0	90.5463	0.863	-0.258965	0.0409844	0.283505	0.571663	0.47182	-0.386743	0.319493	0.260783	1.01526	0.797606
GCCTGCTGGCCACAGCAGCT	6	31762762	-	78	VARS	-0.947695	-1.5607	-1.113	-1.20713	1.455	-2.03	0	1	0	4.42478e-44	0	91.6697	0.772	-0.24014	0.0587309	0.305758	0.486725	0.409363	-0.259827	0.325113	0.28409	0.887417	0.742103
GCTCTGGGTGTGGGGGGCCA	6	31762780	+	72	VARS	1.15603	0.929301	-0.262996	0.607446	1.561	-1.76	0	1	0	8.82475e-48	0	71.304	0.738	0.141776	0.467841	0.4313	-0.0602965	0.426262	-0.055659	-0.0324843	0.41802	0.414316	0.387855
GCAGGGGCCCGGTGGGCTCT	6	31762795	+	67	VARS	0.12891	0.089301	-0.0129957	0.068405	1.898	0.01	0	1	0	5.53071e-51	0	87.6478	0.787	-0.245064	0.00829206	0.246151	0.745884	0.537204	-0.255709	0.559292	0.391552	1.22506	1.0746
AGCAGGGGCCCGGTGGGCTC	6	31762796	+	67	VARS	1.35158	2.0293	0.857004	1.41263	1.898	0.01	0	1	0	5.53071e-51	0	86.2804	0.771	0.13178	0.0112277	0.398196	0.440876	0.537204	-0.225028	0.306499	0.409592	0.953398	0.824057
CCCTGGAGCAGGGGCCCGGT	6	31762802	+	65	VARS	-0.24927	0.869301	0.137004	0.252345	1.306	-0.03	0	0	0	2.69905e-52	0	58.9105	0.724	-0.008845	0.12632	0.376349	0.307557	0.597315	0.105136	0.399417	0.65311	0.884879	0.936034
CCGGCCCTGGAGCAGGGGCC	6	31762806	+	63	VARS	1.80295	1.8893	2.637	2.10975	1.167	-0.11	0	0	0	1.26552e-53	0	71.6268	0.568	0.092369	0.0519651	-0.0908756	2.18449	0.592923	0.0517779	2.04201	0.618129	2.55296	2.54822
CCCACCGGGCCCCTGCTCCA	6	31762813	-	61	VARS	-0.58296	0.229301	-0.212996	-0.188885	2.181	-0.14	0	0	0	5.70108e-55	0	80.5721	0.793	-0.071404	0.0657783	0.577999	-0.119658	0.588006	-0.208124	-0.183429	0.461272	0.49659	0.383041
CCGCCTGCCGGCCCTGGAGC	6	31762813	+	61	VARS	1.93161	2.2293	0.837004	1.66597	2.181	-0.14	0	0	0	5.70108e-55	0	78.0304	0.697	0.302953	0.0170852	0.473582	0.292529	0.588006	-0.0796363	0.267333	0.53682	0.863717	0.81444
GCCCCTGCTCCAGGGCCGGC	6	31762821	-	58	VARS	1.62028	0.639301	0.747004	1.0022	3.956	-1.4	0	0	0	5.05727e-57	0	72.246	0.816	-0.038977	0.178696	0.363716	0.27119	0.49583	-0.151766	0.201949	0.418673	0.767692	0.681987
CCTGCTCCAGGGCCGGCAGG	6	31762824	-	57	VARS	1.91122	1.5693	0.877004	1.45251	1.187	-0.74	0	0	0	1.02616e-57	0	82.0915	0.763	0.693418	0.12202	0.303987	0.961246	0.556365	-0.183554	0.798033	0.44972	1.43289	1.3182
TCCAGGGCCGGCAGGCGGGG	6	31762829	-	56	VARS	-0.147308	-0.220699	0.207004	-0.0536677	3.264	-0.06	0	0	0	2.06145e-58	0	77.5525	0.755	0.627199	0.0271542	0.575591	0.140591	0.585983	-0.13515	0.0959414	0.502517	0.726698	0.649336
CCAGGGCCGGCAGGCGGGGT	6	31762830	-	55	VARS	-0.0937652	-0.990699	0.137004	-0.31582	1.131	-0.59	0	0	0	4.10004e-59	0	79.3112	0.726	0.257278	0.0093668	0.375866	0.573509	0.565229	-0.118904	0.493145	0.495016	1.09495	1.02086
GGAAAGGGAGTCCTGCTAGT	6	31762853	-	48	VARS	2.08471	2.1193	2.457	2.22034	1.411	-0.13	0	0	0	3.81493e-64	0	56.741	0.716	-0.197824	0.346207	0.52007	-0.316175	0.591295	0.139844	-0.135539	0.668572	0.324304	0.403521
TCCAGCCACCCCCGACTAGC	6	31762853	+	48	VARS	2.0891	1.9693	1.457	1.83847	1.411	-0.13	0	0	0	3.81493e-64	0	56.741	0.772	-0.289203	0.0171699	0.306438	0.516779	0.591295	0.0991845	0.582515	0.644666	1.0662	1.11128
GAAAGGGAGTCCTGCTAGTC	6	31762854	-	47	VARS	2.01681	2.2293	2.487	2.24437	2.764	0.05	0	0	0	7.00418e-65	0	66.3877	0.772	-0.385012	0.00416731	0.253411	0.658663	0.59622	-0.0323373	0.624813	0.57138	1.19669	1.16776
AAAGGGAGTCCTGCTAGTCG	6	31762855	-	47	VARS	1.91228	1.7993	2.367	2.02619	2.764	0.05	0	0	0	7.00418e-65	0	70.22	0.746	0.697849	0.140427	0.6535	-0.0910284	0.59622	-0.0516852	-0.0573883	0.560004	0.528953	0.500197
AAGGGAGTCCTGCTAGTCGG	6	31762856	-	47	VARS	2.14999	1.9993	2.607	2.2521	2.764	0.05	0	0	0	7.00418e-65	0	78.6789	0.831	0.819747	0.405124	0.720346	-0.298857	0.59622	-0.240313	-0.364197	0.449094	0.343844	0.215043
GGAGTCCTGCTAGTCGGGGG	6	31762859	-	46	VARS	1.0076	1.6493	1.317	1.32463	1.295	-0.42	0	0	0	1.27317e-65	0	65.4512	0.726	0.776789	0.239566	0.639953	-0.0930861	0.574702	0.0207953	-0.0126808	0.584941	0.509141	0.520622
TCCTGCTAGTCGGGGGTGGC	6	31762863	-	44	VARS	1.96127	2.0293	2.207	2.06586	2.904	-0.42	0	0	0	4.08237e-67	0	72.4021	0.789	-0.562957	0.00583085	0.284048	0.485302	0.56675	-0.121471	0.412692	0.494757	1.01765	0.943383
GGGGTGGCTGGAGACAGATG	6	31762875	-	40	VARS	-0.405543	0.009301	-0.942996	-0.446413	1.458	-1.18	0	0	0	3.72264e-70	0	82.0237	0.753	0.646173	0.0946587	0.724931	-0.204749	0.529561	-0.171019	-0.235621	0.435067	0.371967	0.281588
GGGTGGCTGGAGACAGATGC	6	31762876	-	40	VARS	-0.153247	0.319301	-0.0129957	0.0510193	1.458	-1.18	0	0	0	3.72264e-70	0	83.5262	0.766	0.373724	0.111926	0.707318	-0.247665	0.529561	-0.19851	-0.291617	0.418903	0.333742	0.228964
GGTGGCTGGAGACAGATGCG	6	31762877	-	40	VARS	0.191777	0.089301	0.117004	0.132694	1.458	-1.18	0	0	0	3.72264e-70	0	83.9968	0.837	0.437767	0.393146	0.71473	-0.396655	0.529561	-0.297682	-0.488411	0.360592	0.20104	0.044232
GTGGCTGGAGACAGATGCGG	6	31762878	-	39	VARS	0.435881	-0.300699	0.0770043	0.0707289	1.504	-1.55	0	0	0	6.30926e-71	0	82.351	0.79	1.13784	0.444837	0.720753	-0.214478	0.507411	-0.219596	-0.275508	0.388306	0.344795	0.228664
GCTGGAGACAGATGCGGGGG	6	31762881	-	38	VARS	1.72035	1.5293	1.007	1.41889	1	-1.37	0	0	0	1.05867e-71	0	68.7183	0.778	0.943393	0.0129132	0.586823	0.232784	0.520257	-0.0668943	0.22214	0.488646	0.753894	0.714388
CTGGAGACAGATGCGGGGGT	6	31762882	-	38	VARS	0.994275	1.6193	0.937004	1.18353	1	-1.37	0	0	0	1.05867e-71	0	58.6912	0.725	0.38311	0.0554272	0.594087	-0.00713733	0.520257	0.107401	0.119723	0.591128	0.540202	0.599324
GGGGTGGGCTCCTCCCCATC	6	31762897	-	33	VARS	2.30921	2.3193	2.537	2.38851	1.767	-0.27	0	0	0	1.2121e-75	0	74.0423	0.68	-0.163131	0.0438803	0.216966	0.842545	0.582031	-0.0311576	0.789852	0.560415	1.34861	1.31811
GCTGGGGAGGGTCCCGGATG	6	31762899	+	32	VARS	0.991735	1.4993	0.517004	1.00268	1.253	-0.09	0	0	0	1.91543e-76	0	84.0169	0.789	0.496048	0.0195736	0.550928	0.162025	0.593937	-0.231787	0.0530313	0.452232	0.752434	0.621757
GGCTGGGGAGGGTCCCGGAT	6	31762900	+	32	VARS	0.823558	1.3793	-0.222996	0.659954	1.253	-0.09	0	0	0	1.91543e-76	0	88.4872	0.761	0.049716	0.0489122	0.452496	0.210767	0.593937	-0.226558	0.0999364	0.455306	0.795849	0.667329
AGGCTGGGGAGGGTCCCGGA	6	31762901	+	32	VARS	0.310099	1.3593	0.177004	0.615468	1.253	-0.09	0	0	0	1.91543e-76	0	86.5209	0.752	0.624869	0.0407249	0.586826	0.102068	0.593937	-0.202473	0.0182913	0.469468	0.699032	0.585224
CGCTATGGGGAGGCTGGGGA	6	31762911	+	28	VARS	0.874415	1.5893	0.117004	0.86024	1.259	-0.04	0	0	0	1.0808e-79	0	50.1151	0.674	0.371424	0.0610064	0.556986	0.0660396	0.596818	0.252455	0.278251	0.739323	0.669349	0.804437
TCGCTATGGGGAGGCTGGGG	6	31762912	+	28	VARS	1.23718	1.8193	1.007	1.3545	1.259	-0.04	0	0	0	1.0808e-79	0	34.2803	0.718	0.50753	0.0082183	0.512832	0.276575	0.596818	0.497754	0.623871	0.883554	0.856869	1.12291
CGCTCGCTATGGGGAGGCTG	6	31762915	+	27	VARS	2.0066	1.8693	2.367	2.08097	1.641	-0.21	0	0	0	1.62464e-80	0	18.5439	0.704	0.391597	0.127773	0.577262	-0.0264071	0.58599	0.787299	0.539127	1.0449	0.577962	1.0068
CCGCTCGCTATGGGGAGGCT	6	31762916	+	27	VARS	1.68814	1.8093	1.737	1.74482	1.641	-0.21	0	0	0	1.62464e-80	0	26.8877	0.701	-0.15737	0.0350863	0.469362	0.10491	0.58599	0.632405	0.556976	0.953829	0.694924	1.03728
GCCGCTCGCTATGGGGAGGC	6	31762917	+	26	VARS	1.89965	2.2093	1.747	1.95198	2.391	-0.18	0	0	0	2.41783e-81	0	48.3547	0.727	-0.104689	0.0112172	0.399436	0.332502	0.584551	0.257614	0.519623	0.732278	0.896433	1.03088
CCTCATAGCCGCTCGCTATG	6	31762924	+	24	VARS	-0.0799063	0.449301	-0.442996	-0.0245337	1	-1.29	0	1	0	5.19678e-83	0	77.8364	0.903	-0.271328	0.197079	0.376486	0.0991066	0.455048	-0.333909	-0.068761	0.278068	0.580345	0.398802
CCCTCATAGCCGCTCGCTAT	6	31762925	+	24	VARS	-0.0610578	-0.230699	-0.472996	-0.254917	1	-1.29	0	1	0	5.19678e-83	0	72.9506	0.769	-0.47821	0.0214397	0.39327	0.195568	0.455048	-0.105022	0.164406	0.412649	0.666261	0.608346
GCCCTCATAGCCGCTCGCTA	6	31762926	+	23	VARS	-0.33656	-1.2107	-0.812996	-0.786752	1.464	-1.67	0	1	0	7.50541e-84	0	76.4748	0.86	-0.050642	0.154561	0.597671	-0.229268	0.431917	-0.257071	-0.312787	0.304241	0.268542	0.134335
CCCAGCCTCCCCATAGCGAG	6	31762927	-	23	VARS	-0.392806	-1.1007	-0.432996	-0.642167	1.464	-1.67	0	1	0	7.50541e-84	0	87.9123	0.858	0.588517	0.607902	0.636195	-0.31197	0.431917	-0.360096	-0.452834	0.243665	0.194881	0.00558997
CCCATAGCGAGCGGCTATGA	6	31762936	-	20	VARS	-1.23482	-1.3807	-1.713	-1.44284	1.367	-1.94	0	1	0	2.1293e-86	0	57.7602	0.678	-0.02307	0.109382	0.466749	0.0797423	0.415039	0.147025	0.222787	0.527973	0.529668	0.612225
AGCGAGCGGCTATGAGGGCT	6	31762941	-	18	VARS	-1.99087	-1.6307	-0.732996	-1.45152	1.514	-2.04	0	1	0	4.05911e-88	0	44.49	0.692	-0.109027	0.00750871	0.594056	-0.0957253	0.408695	0.331997	0.18481	0.63152	0.368082	0.554359
GAGCGGCTATGAGGGCTCGG	6	31762944	-	17	VARS	-1.6626	-2.0307	-1.453	-1.71543	3.25	-1.75	0	1	0	5.52095e-89	0	70.4505	0.782	0.551615	0.580727	0.688105	-0.393447	0.423149	-0.091517	-0.35315	0.394379	0.114985	0.0738006
GGCTATGAGGGCTCGGAGGC	6	31762948	-	16	VARS	-0.274266	0.999301	-0.522996	0.0673466	1	-1.79	0	1	0	7.43453e-90	0	70.0985	0.708	0.107489	0.00654299	0.469484	0.235479	0.424257	-0.0161172	0.257156	0.439623	0.676081	0.66704
GCTATGAGGGCTCGGAGGCT	6	31762949	-	16	VARS	-2.00547	-1.1007	-1.223	-1.44306	1	-1.79	0	1	0	7.43453e-90	0	73.4288	0.75	-0.098699	0.00914841	0.522905	0.0359773	0.424257	-0.0897607	0.0316274	0.396322	0.49839	0.451983
CTATGAGGGCTCGGAGGCTG	6	31762950	-	15	VARS	-1.3372	-0.950699	-0.892996	-1.0603	1.396	-1.84	0	1	0	9.91174e-91	0	73.2592	0.651	0.368706	0.14195	0.617285	-0.125725	0.421287	-0.0029568	-0.0570941	0.444921	0.351883	0.355287
GAGGGCTCGGAGGCTGGGGA	6	31762954	-	14	VARS	-0.749861	-0.830699	-0.232996	-0.604519	2.344	-1.44	0	1	0	1.30829e-91	0	71.0001	0.741	0.458562	0.0617265	0.61589	-0.0337399	0.445815	-0.0553139	-0.00853687	0.434289	0.454307	0.42709
CGGAGGCTGGGGAAGGCATC	6	31762961	-	12	VARS	-0.548934	-0.610699	-1.193	-0.78421	6.657	-1.3	0	0	0	2.21198e-93	0	81.2944	0.775	-0.25358	0.0100756	0.485779	0.0671873	0.46163	-0.191716	-0.00596357	0.367082	0.557415	0.453799
GGAGGCTGGGGAAGGCATCT	6	31762962	-	11	VARS	-0.5863	-0.920699	-1.333	-0.946665	1.256	-2.08	0	0	0	2.83339e-94	0	80.9714	0.792	-0.405833	0.0161883	0.515608	-0.0384107	0.477323	-0.21037	-0.112285	0.369008	0.476474	0.363729
CTGGGGAAGGCATCTGGGTG	6	31762967	-	10	VARS	-0.193148	0.079301	0.247004	0.0443856	1.525	-2.12	0	0	0	3.59326e-95	0	76.1873	0.782	0.506856	0.0092478	0.572476	0.121094	0.473305	-0.153208	0.0669263	0.399317	0.615184	0.531491
TGGGGAAGGCATCTGGGTGA	6	31762968	-	9	VARS	0.337762	0.739301	0.0670043	0.381356	1.372	-2.68	0	0	0	4.51157e-96	0	67.3925	0.702	0.457753	0.0265559	0.67136	-0.112274	0.440853	0.0175125	-0.0319318	0.473033	0.380212	0.394038
GGGGAAGGCATCTGGGTGAG	6	31762969	-	9	VARS	-0.195394	0.989301	0.517004	0.43697	1.372	-2.68	0	0	0	4.51157e-96	0	69.1521	0.821	-0.062362	0.0416966	0.652558	-0.204312	0.440853	-0.12067	-0.202897	0.391784	0.298236	0.23791
CTGGGTGAGGGGAGACGTAG	6	31762980	-	5	VARS	0.189856	-0.740699	-0.102996	-0.217946	1	-2.87	0	0	0	1.0145e-99	0	69.6139	0.699	0.539436	0.0574788	0.678416	-0.127798	0.432132	-0.00380842	-0.0594928	0.453331	0.359099	0.361754
TGGGTGAGGGGAGACGTAGA	6	31762981	-	5	VARS	-1.05261	-2.0507	-0.922996	-1.3421	1	-2.87	0	0	0	1.0145e-99	0	75.5901	0.758	0.163857	0.0513132	0.659535	-0.179198	0.432132	-0.119904	-0.179968	0.385069	0.313318	0.253303
CAGGATCCGATGAGTAGAAA	11	57093880	+	711	SSRP1	0.663293	0.925426	0.761395	0.783371	2.55788	-8.62697	0	0	0	0	0	77.9526	0.794	0.087673	0.193542	0.591874	-0.165054	-0.0511013	-0.211117	-0.206384	-0.0359438	-0.0748832	-0.149823
CTTCCTCCGTTTCTACTCAT	11	57093885	-	709	SSRP1	0.173383	0.175426	0.531395	0.293402	1.484	-0.84	0	0	0	0	0	81.9166	0.87	-0.22938	0.461993	0.419135	-0.107001	0.527922	-0.348364	-0.222161	0.381244	0.46618	0.30933
TGACGCTGAGTCCTCTGAGC	11	57093912	-	700	SSRP1	1.0268	0.955426	0.791395	0.92454	1.217	-2.14	0	0	0	0	0	87.9257	0.835	0.147187	0.0296283	0.531165	0.134081	0.444832	-0.341796	0.0439655	0.314753	0.650386	0.49619
CAGTACTCCCCCCAGCTCAG	11	57093912	+	700	SSRP1	1.10234	1.11543	1.3114	1.17639	1.217	-2.14	0	0	0	0	0	89.0424	0.882	0.193742	0.317935	0.663969	-0.350975	0.444832	-0.419058	-0.528325	0.275764	0.141143	-0.0437647
ACGCTGAGTCCTCTGAGCTG	11	57093914	-	699	SSRP1	0.563308	1.14543	0.661395	0.790043	1.526	-2.14	0	0	0	0	0	88.0278	0.882	0.698175	0.235129	0.657276	-0.145355	0.435889	-0.412522	-0.300806	0.27155	0.349601	0.165623
CGCTGAGTCCTCTGAGCTGG	11	57093915	-	699	SSRP1	1.14631	1.27543	0.721395	1.04771	1.526	-2.14	0	0	0	0	0	81.8005	0.83	0.306373	0.0635251	0.656651	-0.126158	0.435889	-0.290651	-0.209809	0.333049	0.369755	0.242946
GCTGAGTCCTCTGAGCTGGG	11	57093916	-	699	SSRP1	1.06815	1.13543	1.1714	1.12499	1.526	-2.14	0	0	0	0	0	78.0968	0.887	0.378164	0.439108	0.66634	-0.367979	0.435889	-0.338517	-0.500497	0.308895	0.115876	-0.0306454
CTCTGAGCTGGGGGGAGTAC	11	57093924	-	696	SSRP1	0.714133	1.17543	1.2714	1.05365	3.42	-1.85	0	0	0	0.00839735	1.26552e-53	62.8535	0.71	-0.207272	0.0152058	0.404469	0.337457	0.434422	0.0341527	0.481548	0.495721	0.855272	0.876046
TCTAGTGATGAGAGCTCTTC	11	57094219	+	672	SSRP1	1.05186	1.01543	1.3814	1.14956	1.501	-2.74	0	0	0	0.245604	7.99883e-39	65.8093	0.648	-0.600664	0.0307333	0.450022	0.0507288	0.56236	0.0384084	0.171974	0.605351	0.66033	0.682796
GTCTAGTGATGAGAGCTCTT	11	57094220	+	672	SSRP1	1.11851	1.36543	1.4014	1.29511	1.501	-2.74	0	0	0	0.245604	7.99883e-39	81.1887	0.881	-0.579961	0.260583	0.430589	-0.14458	0.56236	-0.358369	-0.268811	0.405127	0.455282	0.293173
GCTCTCGCTTAGCTGCCTTG	11	57094274	-	654	SSRP1	0.915885	1.03543	1.2014	1.0509	2.958	0.76	0	0	0	0.158286	2.30123e-29	82.2518	0.864	0.093652	0.521402	0.529046	-0.238872	0.691001	-0.34239	-0.362229	0.521264	0.462955	0.305788
CATCATCCAAGTCGTCCTCA	11	57094278	+	653	SSRP1	0.821869	1.36543	1.5214	1.23623	3.439	-0.16	0	0	0	0.144538	7.01776e-29	56.5582	0.656	-0.183242	0.191271	0.492087	-0.0504362	0.645448	0.146567	0.124103	0.729734	0.623015	0.69522
TAGCTGCCTTGAGGACGACT	11	57094283	-	651	SSRP1	1.02274	1.16543	1.1214	1.10319	2.96	-0.16	0	0	0	0.117919	6.33354e-28	44.6831	0.516	0.06861	0.146196	0.604575	-0.157581	0.648876	0.316388	0.105197	0.81831	0.513371	0.666707
CTTGGATGATGAGCCCCTAG	11	57094301	-	645	SSRP1	0.397912	0.595426	0.551395	0.514911	2.808	0.94	0	0	0	0.0533684	3.66235e-25	57.7552	0.722	0.404801	0.343312	0.604809	-0.184147	0.697343	0.092986	-0.0522259	0.746294	0.525667	0.572715
TTGGATGATGAGCCCCTAGA	11	57094302	-	645	SSRP1	0.496719	0.435426	0.321395	0.417847	2.808	0.94	0	0	0	0.0533684	3.66235e-25	60.5736	0.756	0.108731	0.289364	0.557514	-0.157207	0.697343	0.0269713	-0.0608846	0.712981	0.55395	0.569594
AAGAAATCCACGCCCTCTAG	11	57094303	+	644	SSRP1	-0.236783	0.205426	0.381395	0.11668	7.645	-0.26	0	0	0	0.0454847	1.02073e-24	55.3624	0.638	0.29158	0.177728	0.591709	-0.0847447	0.623601	0.169298	0.0998442	0.722851	0.568881	0.652818
AAAGAAATCCACGCCCTCTA	11	57094304	+	644	SSRP1	0.271354	0.705426	0.361395	0.446059	7.645	-0.26	0	0	0	0.0454847	1.02073e-24	75.3754	0.85	-0.278573	0.0866273	0.378874	0.298391	0.623601	-0.258439	0.270721	0.507004	0.971121	0.849136
AAAAGAAATCCACGCCCTCT	11	57094305	+	644	SSRP1	0.285029	0.555426	0.591395	0.477284	7.645	-0.26	0	0	0	0.0454847	1.02073e-24	65.5524	0.648	-0.415189	0.0131424	0.18001	0.932464	0.623601	0.0411857	1.13309	0.658202	1.63681	1.64851
TGATGAGCCCCTAGAGGGCG	11	57094307	-	643	SSRP1	1.02678	1.29543	1.5914	1.30453	1.557	-1.07	0	0	0	0.0384487	2.81657e-24	61.4828	0.785	0.604639	0.276747	0.528779	0.137159	0.571791	-0.0128126	0.236564	0.587427	0.75889	0.755952
ACCTCTTAGAAGACTCGCCT	11	57094914	-	619	SSRP1	0.836116	1.13543	-0.118605	0.617646	1.696	-1.19	1	0	0	4.71752e-05	5.32415e-15	92.1122	0.836	0.095687	0.392963	0.569114	-0.254205	0.411228	-0.366715	-0.392908	0.273948	0.214875	0.0544492
AAAGAATATGAAGGGGGCCG	11	57094920	+	617	SSRP1	0.758596	1.20543	0.621395	0.861806	3.609	-0.98	1	0	0	2.11496e-05	2.43432e-14	57.9245	0.611	0.640655	0.483855	0.304716	0.806551	0.417809	0.144104	1.05527	0.537249	1.33398	1.40152
GCCATGAAAGAATATGAAGG	11	57094926	+	615	SSRP1	0.204817	0.335426	0.311395	0.28388	3.395	-1.74	1	1	0	9.12253e-06	1.06938e-13	73.2181	0.79	0.72412	0.62595	0.674797	-0.340572	0.182314	-0.160415	-0.368219	0.185737	-0.06561	-0.121309
AGCCATGAAAGAATATGAAG	11	57094927	+	615	SSRP1	0.576397	0.655426	0.641395	0.624406	3.395	-1.74	1	1	0	9.12253e-06	1.06938e-13	54.4465	0.624	0.976369	0.0835607	0.68656	-0.0541683	0.182314	0.185672	0.142537	0.360382	0.235075	0.339013
AAGCCATGAAAGAATATGAA	11	57094928	+	615	SSRP1	0.596334	1.30543	1.1614	1.02105	3.395	-1.74	1	1	0	9.12253e-06	1.06938e-13	52.9443	0.708	-0.10985	0.30124	0.632215	-0.373762	0.182314	0.171855	-0.213198	0.353409	-0.100455	0.000714905
AAAGCCATGAAAGAATATGA	11	57094929	+	614	SSRP1	0.606445	0.335426	0.491395	0.477755	1.187	-6.87	1	1	0	5.9049e-06	2.20799e-13	56.8288	0.732	0.629384	0.0286824	0.617828	0.0707291	-0.180732	0.0988963	0.228534	0.0115918	0.0651687	0.137185
GCCCCCTTCATATTCTTTCA	11	57094936	-	612	SSRP1	1.39349	0.585426	0.181395	0.720104	1.745	-10.38	1	1	0	2.40302e-06	9.13472e-13	77.9529	0.831	-0.552919	0.195117	0.356989	0.106562	-0.423798	-0.258283	0.0620597	-0.372853	-0.0987576	-0.188406
CAAGGCTGAGGATGCCAGGA	11	57094960	+	604	SSRP1	-0.292806	0.225426	-0.948605	-0.338662	1.377	-5.95	1	1	0	4.46201e-08	1.79378e-10	79.8564	0.809	0.221493	0.143515	0.58256	-0.0613157	-0.120783	-0.246589	-0.1139	-0.112385	-0.0237513	-0.114613
GCAAGGCTGAGGATGCCAGG	11	57094961	+	604	SSRP1	-0.601665	-0.124574	-0.118605	-0.281614	1.377	-5.95	1	1	0	4.46201e-08	1.79378e-10	83.9112	0.805	0.967758	0.715533	0.695346	-0.324954	-0.120783	-0.273464	-0.416255	-0.125946	-0.300536	-0.40097
ATCGCAAGGCTGAGGATGCC	11	57094964	+	603	SSRP1	0.531705	1.04543	0.701395	0.759509	3.782	-5.95	1	1	0	2.59418e-08	3.31788e-10	81.0055	0.835	-0.763759	0.0136188	0.381214	0.164584	-0.129299	-0.29089	0.106443	-0.141895	0.206351	0.0922274
GGAGTGGGATCGCAAGGCTG	11	57094972	+	600	SSRP1	0.747582	0.975426	1.1014	0.941468	1.343	-9.96	1	1	0	4.80645e-09	1.97732e-09	46.1632	0.594	0.882779	0.59417	0.689216	-0.311559	-0.387885	0.30722	-0.0676386	-0.0573143	-0.507949	-0.327415
GAGACAGGAGTGGGATCGCA	11	57094978	+	598	SSRP1	-0.139587	0.285426	0.351395	0.165745	7.256	-7.73	1	1	0	1.48717e-09	6.18262e-09	62.2142	0.679	-0.077035	0.366341	0.658122	-0.443148	-0.175669	0.062504	-0.351609	-0.00251876	-0.470133	-0.40939
TCTGTGTGTGAGACAGGAGT	11	57094987	+	595	SSRP1	0.901269	0.875426	0.881395	0.88603	2.352	-2.61	1	1	0	2.37738e-10	3.17135e-08	62.6722	0.633	0.467592	0.560934	0.65455	-0.366422	0.112067	0.0802378	-0.257913	0.248161	-0.150996	-0.0910452
TTCTGTGTGTGAGACAGGAG	11	57094988	+	595	SSRP1	0.971632	1.52543	1.2014	1.23282	2.352	-2.61	1	1	0	2.37738e-10	3.17135e-08	72.9564	0.817	0.725114	0.140644	0.624202	0.00301207	0.112067	-0.189935	-0.0113074	0.111825	0.236859	0.165252
AATGTCCAAAGAGAAGAAAG	11	57095190	+	593	SSRP1	0.501577	1.30543	1.0014	0.936133	1.071	-2.93	1	1	0	6.66582e-11	8.97244e-08	68.6779	0.825	0.880486	0.389261	0.701004	-0.269316	0.0949596	-0.150724	-0.285102	0.11724	-0.0632334	-0.112698
AAGGCAGGCGAGATCTGGAA	11	57095213	+	585	SSRP1	-0.160602	0.255426	0.461395	0.185407	1	-15.95	1	1	0	2.7755e-13	3.85352e-06	64.059	0.737	0.374887	0.383103	0.678399	-0.362864	-0.718799	-0.00216384	-0.301444	-0.491443	-0.8362	-0.791284
GAAGGCAGGCGAGATCTGGA	11	57095214	+	585	SSRP1	-0.124231	0.245426	0.271395	0.130863	1	-15.95	1	1	0	2.7755e-13	3.85352e-06	65.3685	0.84	0.135895	0.039455	0.815508	-0.330684	-0.718799	-0.127082	-0.338284	-0.55448	-0.802415	-0.816705
CCAAGAAGGCAGGCGAGATC	11	57095218	+	584	SSRP1	0.415207	0.545426	0.721395	0.560676	3.698	-8.36	1	1	0	1.338e-13	5.89431e-06	68.7315	0.767	-0.087057	0.0169804	0.450439	0.263981	-0.303599	-0.0862532	0.332326	-0.185062	0.166177	0.152259
ACGGATCTTTCCAAGAAGGC	11	57095228	+	580	SSRP1	0.504521	-0.00457364	0.421395	0.307114	1.568	-11.36	1	1	0	6.54506e-15	2.91947e-05	76.5877	0.726	0.347879	0.125447	0.605481	-0.0578414	-0.4811	-0.124759	-0.0400365	-0.353614	-0.318872	-0.342073
CCAGATCTCGCCTGCCTTCT	11	57095229	-	580	SSRP1	0.924173	0.915426	1.0514	0.963665	1.568	-11.36	1	1	0	6.54506e-15	2.91947e-05	64.1869	0.788	-0.824626	0.00698402	0.23464	0.533641	-0.4811	-0.0521495	0.645392	-0.316973	0.302103	0.306178
CATCACGGATCTTTCCAAGA	11	57095232	+	579	SSRP1	0.389243	0.275426	0.441395	0.368688	1.095	-11.36	1	1	0	3.00279e-15	4.2478e-05	78.6021	0.837	0.442511	0.222779	0.532783	0.0894162	-0.467922	-0.272375	0.0352952	-0.417033	-0.153345	-0.248165
CCATCCTGGCATCAGCATCA	11	57095247	+	574	SSRP1	0.355895	1.14543	0.881395	0.794239	1.972	-10.05	1	1	0	5.26016e-17	0.000238409	46.7696	0.688	-0.185943	0.0851581	0.482554	0.0716176	-0.406037	0.278231	0.332664	-0.0871933	-0.120717	0.0422023
AGATCCGTGATGCTGATGCC	11	57095254	-	572	SSRP1	0.0198933	0.685426	0.291395	0.332238	2.157	-9.4	1	0	0	9.73276e-18	0.000443185	75.733	0.788	-0.230288	0.288347	0.521769	-0.214595	-0.199952	-0.18328	-0.244282	-0.146949	-0.250319	-0.307304
CCGTGATGCTGATGCCAGGA	11	57095258	-	570	SSRP1	0.0894332	0.285426	0.511395	0.295418	1.24	-10.77	1	0	0	1.73074e-18	0.000791545	88.378	0.906	0.11964	0.0516186	0.615788	-0.0825288	-0.264205	-0.452526	-0.25545	-0.336797	-0.164945	-0.348433
AAGATCAAGTCAGACCATCC	11	57095261	+	569	SSRP1	0.355835	0.105426	0.441395	0.300886	2.201	-6.75	1	0	0	7.19056e-19	0.00104209	85.4245	0.865	-0.177774	0.0129774	0.548709	0.00492546	-0.00843248	-0.368634	-0.112022	-0.0795844	0.138952	-0.0133817
TGACTTGATCTTCTCTCGGC	11	57095283	-	562	SSRP1	0.2346	1.15543	0.641395	0.67714	1.142	-11.75	1	1	0	1.1633e-21	0.0053991	78.5245	0.743	0.099193	0.0624579	0.475542	0.229804	-0.468098	-0.158243	0.253722	-0.359587	-0.00610256	-0.04881
CCATGTCTGCATACATGCTG	11	57095302	+	556	SSRP1	0.577787	1.31543	0.851395	0.91487	1.359	-10.53	1	1	0	3.32895e-24	0.0149727	63.0431	0.713	0.700608	0.244001	0.662163	-0.161174	-0.354445	0.0295904	-0.0636948	-0.16932	-0.322337	-0.275269
CCACAGCATGTATGCAGACA	11	57095313	-	552	SSRP1	1.12153	1.48543	0.911395	1.17279	1.7	-10.57	1	0	0	7.748e-24	0.0241971	70.4941	0.744	0.072554	0.017432	0.556394	0.0603589	-0.174986	-0.0830735	0.112571	-0.0754072	0.0590462	0.045321
CACAGCATGTATGCAGACAT	11	57095314	-	552	SSRP1	0.499079	1.29543	0.591395	0.7953	1.7	-10.57	1	0	0	7.748e-24	0.0241971	75.8139	0.814	0.205479	0.18787	0.647336	-0.231029	-0.174986	-0.215688	-0.280809	-0.142328	-0.246872	-0.319642
GTATGCAGACATGGGCCTCT	11	57095322	-	549	SSRP1	0.772413	0.795426	0.781395	0.783078	1.188	-12.32	1	0	0	1.47799e-22	0.0312254	64.2862	0.772	-0.456789	0.0446744	0.4583	0.0675909	-0.232811	-0.0371871	0.146837	-0.100831	0.0186917	0.0281491
TATGCAGACATGGGCCTCTT	11	57095323	-	549	SSRP1	0.44704	0.475426	0.611395	0.511287	1.188	-12.32	1	0	0	1.47799e-22	0.0312254	69.0591	0.856	-0.728949	0.0393364	0.360926	0.193999	-0.232811	-0.194792	0.193733	-0.180363	0.151403	0.0851579
ATGCAGACATGGGCCTCTTG	11	57095324	-	548	SSRP1	0.712409	1.04543	0.961395	0.90641	1.183	-12.36	1	0	0	3.87948e-22	0.0333225	65.4441	0.793	0.054626	0.0463631	0.665515	-0.178958	-0.227278	-0.0736667	-0.142446	-0.114592	-0.235564	-0.24056
TGCAGACATGGGCCTCTTGG	11	57095325	-	548	SSRP1	0.45166	0.875426	1.0114	0.779494	1.183	-12.36	1	0	0	3.87948e-22	0.0333225	65.2522	0.737	0.055731	0.101657	0.699798	-0.275326	-0.227278	-0.0168415	-0.214627	-0.0859161	-0.336737	-0.313845
CATGGGCCTCTTGGGGGCAT	11	57095331	-	546	SSRP1	1.27815	1.54543	1.0214	1.28166	3.192	-9.02	0	0	0	2.59393e-21	0.036827	48.7568	0.669	-0.009845	0.0326432	0.425963	0.34987	-0.0527404	0.254156	0.621614	0.197468	0.464358	0.602558
ATGGGCCTCTTGGGGGCATT	11	57095332	-	546	SSRP1	1.19526	1.56543	1.7014	1.48736	3.192	-9.02	0	0	0	2.59393e-21	0.036827	51.3978	0.74	-0.754014	0.00874748	0.179555	0.736929	-0.0527404	0.175152	0.997369	0.1576	0.870716	0.967182
TGGGCCTCTTGGGGGCATTG	11	57095333	-	545	SSRP1	0.496964	1.42543	1.0914	1.0046	1.512	-11.11	0	0	0	6.60753e-21	0.0381388	51.9697	0.77	-0.298337	0.0743942	0.504625	-0.00813441	-0.0976009	0.143083	0.168132	0.103729	0.0513038	0.142669
GTTCTTATGTAGGTGAAGAA	11	57095351	+	539	SSRP1	0.0091406	0.785426	0.591395	0.461987	1.274	-3.81	0	0	0	1.46336e-18	0.0381388	42.8145	0.809	0.233392	0.688823	0.614104	-0.415523	0.353891	0.268257	-0.203187	0.546201	-0.00203015	0.140111
GGTTCTTATGTAGGTGAAGA	11	57095352	+	539	SSRP1	1.30446	1.50543	1.4014	1.40376	1.274	-3.81	0	0	0	1.46336e-18	0.0381388	50.2781	0.648	-0.123027	0.0685161	0.574678	-0.0861581	0.353891	0.237991	0.137822	0.530928	0.343758	0.467793
TCTACAGTCTGCACCTCCAC	11	57095773	-	537	SSRP1	0.649238	0.935426	1.2814	0.955353	2.148	-0.71	0	0	0	8.17326e-18	0.0352065	45.2364	0.462	0.19194	0.330787	0.62621	-0.293896	0.51878	0.287466	-0.0597811	0.69442	0.262384	0.407424
GAGCCGCAAGAAGCCTGTGG	11	57095775	+	536	SSRP1	0.353712	0.285426	0.341395	0.326845	5.312	1.14	0	0	0	1.90286e-17	0.0333225	69.7209	0.794	0.799932	0.284461	0.723966	-0.290956	0.574332	-0.126646	-0.2948	0.532118	0.311534	0.259923
GCACCTCCACAGGCTTCTTG	11	57095783	-	533	SSRP1	0.0626586	0.355426	0.431395	0.28316	3.959	-0.67	0	0	0	2.26151e-16	0.0266085	74.3495	0.714	-0.041374	0.509476	0.575016	-0.383076	0.477991	-0.0936746	-0.376079	0.467819	0.134937	0.102692
CTTGCGGCTCTTGCGGTCCT	11	57095799	-	528	SSRP1	0.570125	1.14543	0.801395	0.838982	4.567	-0.22	0	0	0	1.14622e-14	0.0149727	58.9187	0.82	-0.242178	0.0293601	0.346509	0.473186	0.509731	-0.0129125	0.602176	0.535239	1.06021	1.05508
CAAAAAGGCCAAGATGGCCA	11	57095805	+	526	SSRP1	1.16621	1.60543	1.4514	1.40768	6.753	-1.45	0	0	0	5.13865e-14	0.0110921	27.1121	0.641	0.575363	0.231911	0.445739	0.414851	0.422193	0.633452	0.910517	0.787869	0.926384	1.22884
CTTGCGGTCCTTGGCCATCT	11	57095808	-	525	SSRP1	1.30923	1.61543	1.1114	1.34535	7.847	-1.16	0	0	0	1.07185e-13	0.00940491	12.896	0.572	-0.487731	0.0144577	0.296925	0.511597	0.459776	0.880453	1.15789	0.944085	1.05912	1.47569
ACAGCTCAAAAAGGCCAAGA	11	57095811	+	524	SSRP1	0.354173	1.30543	0.871395	0.843665	2.331	-4.35	0	0	0	2.21353e-13	0.00789502	28.3629	0.622	0.379349	0.10164	0.625265	-0.073832	0.261306	0.608136	0.364162	0.63993	0.27993	0.580791
GAAGCGGAAACAGCTCAAAA	11	57095820	+	521	SSRP1	0.614956	2.11543	0.491395	1.07393	1.535	-3.28	0	1	0	1.83622e-12	0.00439836	71.4392	0.84	0.508101	0.11643	0.578896	0.0668807	0.255877	-0.202203	0.0511385	0.226452	0.423157	0.340904
GTGACCGGGATGAGAAGAAG	11	57095836	+	516	SSRP1	0.846404	0.925426	0.991395	0.921075	2.363	-2.88	0	1	0	5.11301e-11	0.0013583	36.3725	0.542	0.62025	0.265347	0.721948	-0.316719	0.267259	0.4499	0.00882349	0.565081	0.0298673	0.258879
GTTTCCGCTTCTTCTCATCC	11	57095843	-	513	SSRP1	0.144658	0.685426	0.281395	0.370493	5.131	-1.77	0	0	0	3.33875e-10	0.000595253	57.9486	0.726	-0.188582	0.207948	0.547034	-0.181747	0.410065	0.0874114	-0.0528209	0.502134	0.289981	0.342609
TAATGAGGGTGACAGTGACC	11	57095850	+	511	SSRP1	0.57471	0.835426	0.471395	0.627177	3.13	-3.86	0	0	0	1.10978e-09	0.000326682	60.2009	0.589	0.230762	0.0416082	0.636882	-0.0869913	0.274434	0.122049	0.0702196	0.405667	0.276999	0.348719
GCCAGCTCCTCCAGTAATGA	11	57095864	+	506	SSRP1	0.219974	0.495426	0.491395	0.402265	6.404	-1.71	0	0	0	1.87852e-08	6.11902e-05	63.154	0.744	-0.104123	0.536723	0.656046	-0.5368	0.421709	0.0032715	-0.487596	0.469457	-0.0731197	-0.0562969
TGCCAGCTCCTCCAGTAATG	11	57095865	+	506	SSRP1	0.611002	0.405426	0.701395	0.572608	6.404	-1.71	0	0	0	1.87852e-08	6.11902e-05	72.1498	0.741	-0.105212	0.241734	0.581924	-0.246592	0.421709	-0.0974622	-0.229735	0.418625	0.231558	0.197546
ACTGTCACCCTCATTACTGG	11	57095868	-	505	SSRP1	1.02234	0.315426	0.431395	0.58972	4.993	-2.03	0	0	0	3.21069e-08	4.2478e-05	72.0952	0.757	0.559284	0.324399	0.618235	-0.14864	0.39157	-0.112814	-0.131974	0.385557	0.309403	0.267879
ACCCTCATTACTGGAGGAGC	11	57095874	-	503	SSRP1	0.773703	1.23543	0.351395	0.786842	2.045	-2.03	0	0	0	9.10459e-08	1.98655e-05	27.2627	0.46	0.223999	0.010604	0.494684	0.277429	0.430119	0.54984	0.712875	0.752335	0.788683	1.05314
ATTACTGGAGGAGCTGGCAG	11	57095880	-	501	SSRP1	0.997266	0.735426	0.611395	0.781363	3.097	-0.87	0	0	0	2.48165e-07	8.92617e-06	40.4252	0.62	0.893648	0.556341	0.63908	-0.176589	0.493039	0.396917	0.130836	0.728026	0.364197	0.560146
AGAGGAGGAAGATGTGGCAG	11	57097573	+	492	SSRP1	0.238275	-0.0945736	0.221395	0.121699	1.285	-8.55	0	0	0	1.38982e-05	1.48672e-07	40.4275	0.563	0.961466	0.347985	0.682805	-0.185993	0.00242866	0.391668	0.117584	0.313208	-0.0524802	0.155168
ATTCAACCCAGGTGAAGAGG	11	57097588	+	487	SSRP1	-0.969945	-1.03457	-1.1486	-1.05104	3.187	-4.28	0	0	0	9.25284e-05	1.07698e-08	62.3251	0.697	0.971755	0.167808	0.645744	0.00278741	0.242971	0.0497916	0.126352	0.342772	0.345166	0.382708
GTCATTCAACCCAGGTGAAG	11	57097591	+	486	SSRP1	0.278013	0.195426	0.111395	0.194945	1.84	-4.28	0	0	0	0.000131355	6.18262e-09	70.9856	0.692	0.154081	0.105045	0.635439	-0.157806	0.276232	-0.0433792	-0.102006	0.323699	0.204144	0.198733
TCAGATGAGTCATTCAACCC	11	57097599	+	483	SSRP1	0.191023	0.0354264	0.0613953	0.0959482	2.547	-10.19	0	0	0	0.000355054	1.10158e-09	74.0864	0.768	0.594626	0.403537	0.679126	-0.310772	-0.155837	-0.144607	-0.326697	-0.0903717	-0.314713	-0.353624
ACTCAGGAGAAGAAACCGGT	11	57097765	+	479	SSRP1	0.377966	0.555426	0.591395	0.508263	1.057	-5.78	0	0	0	0.00117338	9.60143e-11	59.5557	0.746	0.588512	0.824571	0.683013	-0.440994	0.201786	0.0495068	-0.356742	0.308028	-0.154893	-0.111114
GACTCAGGAGAAGAAACCGG	11	57097766	+	478	SSRP1	0.0326384	-0.0945736	0.211395	0.04982	2.822	-0.51	0	0	0	0.00154631	5.08814e-11	66.647	0.704	1.27332	0.437537	0.748997	-0.296162	0.526485	-0.00648519	-0.231343	0.552558	0.266395	0.272805
GATGACTCAGGAGAAGAAAC	11	57097769	+	477	SSRP1	-0.0932681	-0.294574	0.151395	-0.0788155	2.586	0.29	0	0	0	0.00201953	2.66956e-11	74.5906	0.762	0.227299	0.526356	0.642334	-0.412201	0.588464	-0.143075	-0.436192	0.535701	0.195962	0.137627
AATGACAGCAGCGATGACTC	11	57097781	+	473	SSRP1	-0.0195744	0.575426	0.321395	0.292416	2.284	-0.05	0	0	0	0.00538048	1.83033e-12	75.6073	0.751	0.043375	0.173132	0.622318	-0.219374	0.575992	-0.141071	-0.225202	0.526234	0.388062	0.328773
TGAGTCATCGCTGCTGTCAT	11	57097794	-	469	SSRP1	-0.0251904	1.40543	0.541395	0.640544	1.881	-1.35	0	0	0	0.0125144	1.06938e-13	59.307	0.704	-0.255674	0.184017	0.482612	-0.0524063	0.50639	0.0840473	0.0859946	0.581361	0.505643	0.552413
TGTCATTGGCATTCTCCTCC	11	57097808	-	464	SSRP1	0.457259	1.02543	0.701395	0.728027	1.741	-1.29	0	0	0	0.0300508	2.45286e-15	47.9513	0.528	-0.28603	0.0890192	0.558739	-0.124522	0.541892	0.274677	0.117178	0.707383	0.459369	0.595741
GGAGGAAGGCAAGATCCGGG	11	57097812	+	463	SSRP1	0.55304	0.0354264	-0.0886047	0.16662	1.543	-3.84	0	0	0	0.0350054	1.1188e-15	58.1404	0.751	0.868667	0.491189	0.73862	-0.388509	0.383347	0.0652352	-0.290578	0.468497	0.0507558	0.0961249
GAAGGAGGAAGGCAAGATCC	11	57097815	+	462	SSRP1	-0.436995	-0.274574	-0.868605	-0.526725	6.353	-2.09	0	0	0	0.0404827	5.05227e-16	57.868	0.693	0.317891	0.0250666	0.683272	-0.141007	0.47094	0.110256	0.00465489	0.564804	0.38323	0.444396
TGAAGGAGGAAGGCAAGATC	11	57097816	+	462	SSRP1	0.0810966	0.245426	0.201395	0.175973	6.353	-2.09	0	0	0	0.0404827	5.05227e-16	53.7642	0.647	0.345524	0.0341539	0.623534	-0.0246799	0.47094	0.188173	0.176066	0.604123	0.505357	0.601857
CTACTTGGAGAGGATGAAGG	11	57097830	+	457	SSRP1	-1.26267	-0.984574	-1.9286	-1.39195	1	-11.16	0	1	0	0.0753962	8.17284e-18	80.9427	0.787	0.726452	0.860897	0.697992	-0.428093	-0.00695903	-0.227989	-0.502333	-0.00737347	-0.314437	-0.395511
TGCCTACTTGGAGAGGATGA	11	57097833	+	456	SSRP1	0.385988	0.625426	0.281395	0.430937	2.457	-10.74	0	1	0	0.083654	3.48962e-18	71.2772	0.748	0.07289	0.0357919	0.630671	-0.107087	0.00105153	-0.0952517	-0.0766515	0.0663391	0.0292183	0.00667144
AGCATGATGCCTACTTGGAG	11	57097840	+	454	SSRP1	-0.187199	-0.374574	-0.148605	-0.236792	2.465	-10.7	0	1	0	0.100935	7.12374e-19	66.0883	0.715	0.447432	0.282234	0.664353	-0.260449	0.0477216	-0.00856964	-0.193679	0.149289	-0.0930937	-0.0743616
CTCCTTCATCCTCTCCAAGT	11	57097842	-	453	SSRP1	-0.509473	-0.284574	-0.398605	-0.39755	1.428	-11.4	0	1	0	0.109766	5.03161e-19	82.1899	0.802	-0.023265	0.0930147	0.516774	0.0459968	0.0542807	-0.256647	-0.00290689	0.0296136	0.234072	0.1322
GGACCAGCATGATGCCTACT	11	57097845	+	452	SSRP1	0.203507	-0.194574	0.151395	0.053443	1	-14.67	0	1	0	0.118573	7.12374e-19	64.215	0.74	-0.587215	0.080564	0.397589	0.115051	-0.0673048	-0.00667824	0.216034	0.0536084	0.205753	0.22428
TCTCCAAGTAGGCATCATGC	11	57097853	-	449	SSRP1	0.285505	0.195426	0.141395	0.207442	6.521	-6.21	0	1	0	0.143518	8.17284e-18	55.8134	0.662	0.096216	0.342064	0.549299	-0.180272	0.413123	0.154086	-0.0128607	0.538349	0.294066	0.37799
TGAATATGCTGACTCTGATG	11	57097866	+	445	SSRP1	0.983912	1.04543	0.781395	0.936911	1.205	-5.79	0	0	0	0.167942	2.25881e-16	32.6546	0.51	0.256058	0.137756	0.677083	-0.232951	0.387368	0.495554	0.126244	0.689026	0.217405	0.463496
TCAGCATATTCATCGTAGCT	11	57097888	-	438	SSRP1	1.14732	1.57543	0.741395	1.15471	6.723	-1.01	0	0	0	0.166023	5.12775e-14	80.1113	0.847	-0.118749	0.0514414	0.249216	0.83805	0.634058	-0.299761	0.834215	0.494937	1.54636	1.3983
CAGCATATTCATCGTAGCTT	11	57097889	-	437	SSRP1	0.196016	0.665426	0.491395	0.450946	9.34	-0.73	0	0	0	0.160594	1.06938e-13	80.283	0.803	-0.208965	0.0802901	0.400877	0.277188	0.714146	-0.242544	0.256791	0.591093	1.02394	0.907092
CAAAAACCGAGGATTGAAAG	11	57098333	+	431	SSRP1	0.590867	1.29543	0.281395	0.722563	2.423	-2.34	0	0	0	0.11028	7.13133e-12	85.6877	0.837	0.581757	0.251326	0.567796	0.0317632	0.527214	-0.329823	-0.0604906	0.390006	0.611276	0.461555
GAAGTACCTCTTTCAATCCT	11	57098338	-	429	SSRP1	-0.640881	1.04543	-0.148605	0.0853136	1.321	-4.34	0	0	0	0.0907807	2.66956e-11	82.53	0.791	-0.093682	0.335782	0.513625	-0.177086	0.421285	-0.245285	-0.239133	0.343673	0.304179	0.19975
AAGCTCAACATCAAAAACCG	11	57098344	+	427	SSRP1	-0.0626561	0.265426	-0.0386047	0.0547219	1.055	-9.75	1	0	0	0.0721128	9.60143e-11	76.3524	0.791	0.879187	0.701749	0.700438	-0.361721	-0.0424709	-0.192735	-0.409825	-0.019417	-0.2742	-0.33843
CCCCTCACAGGGAGGAGTAC	11	57098394	+	411	SSRP1	-0.260777	-0.574574	-1.4086	-0.747985	1.099	-15.45	1	1	0	0.00302476	6.36983e-07	80.3752	0.746	-0.34123	0.0867262	0.517113	-0.0605057	-0.686266	-0.176235	-0.0725472	-0.551953	-0.491789	-0.533321
TCCCCTCACAGGGAGGAGTA	11	57098395	+	410	SSRP1	-1.08057	-1.51457	-0.808605	-1.13458	1.092	-12.99	1	1	0	0.00228944	1.01409e-06	79.2773	0.834	-0.285638	0.043342	0.475357	0.093737	-0.555543	-0.274463	0.0387961	-0.491699	-0.221462	-0.314805
ATACCTTCAGCAGCATTGAG	11	57099146	+	407	SSRP1	-1.45998	-1.26457	-1.5286	-1.41772	1.281	-13.49	1	0	0	0.000937165	3.85352e-06	77.9718	0.932	0.250903	0.689165	0.655526	-0.480478	-0.43923	-0.405973	-0.661725	-0.460345	-0.727865	-0.879758
TCACCTCTCAATGCTGCTGA	11	57099154	-	404	SSRP1	0.184676	0.885426	0.371395	0.480499	1.303	-12.26	1	0	1	0.000351736	1.3383e-05	47.479	0.705	0.252627	0.254161	0.570647	-0.106551	-0.503263	0.25898	0.127704	-0.178589	-0.388388	-0.229664
GGTATACTGAGTGCCCTGCT	11	57099175	-	397	SSRP1	-0.592962	-0.834574	-0.488605	-0.638713	3.071	-10	1	0	0	2.54512e-05	0.000172257	61.4968	0.793	-0.441874	0.0716027	0.559657	-0.149775	-0.261409	-0.0211416	-0.0804731	-0.11676	-0.233225	-0.212849
TTTGAAATTGAGACCAAGCA	11	57099177	+	396	SSRP1	1.55401	1.62543	1.5614	1.58028	1.358	-12.42	1	0	0	1.68212e-05	0.000238409	69.2608	0.871	0.265773	0.364733	0.497529	0.0098853	-0.377498	-0.217424	-0.0196411	-0.313337	-0.161863	-0.232466
CTTTGAAATTGAGACCAAGC	11	57099178	+	396	SSRP1	0.527416	0.0954264	-1.0186	-0.131921	1.358	-12.42	1	0	0	1.68212e-05	0.000238409	69.2526	0.748	0.278917	0.0591595	0.436081	0.430763	-0.377498	-0.0733623	0.521236	-0.24064	0.28	0.27232
GGTCTCAATTTCAAAGTCAA	11	57099196	-	390	SSRP1	0.866355	1.10543	0.211395	0.727726	1	-15.36	1	0	1	1.14159e-06	0.0013583	34.3234	0.703	-0.081378	0.229485	0.428478	0.12253	-0.641181	0.49063	0.51025	-0.177559	-0.262243	0.0068481
GTCAAAGGAACGAGTAGTAG	11	57099211	-	385	SSRP1	-0.236596	0.385426	0.511395	0.220075	2.367	-5.15	1	0	1	9.26152e-08	0.00439836	22.795	0.434	0.375545	0.250147	0.655362	-0.243356	-0.077547	0.600092	0.175057	0.351196	-0.179018	0.12975
TCCTTTGTCAACTTTGCTCG	11	57099225	+	380	SSRP1	1.10912	1.74543	0.571395	1.14198	1.104	-12.18	1	0	0	5.87417e-09	0.0110921	70.1295	0.842	0.409965	0.28174	0.450242	0.277728	-0.305701	-0.189496	0.287895	-0.238926	0.178867	0.116227
ACCACGAGCAAAGTTGACAA	11	57099235	-	377	SSRP1	0.423033	0.625426	-0.228605	0.273285	1.128	-11.12	1	0	1	9.97414e-10	0.0171369	47.5253	0.758	0.548889	0.296055	0.609969	-0.116631	-0.349797	0.225759	0.0976238	-0.066424	-0.271719	-0.132921
CAAAGGAGATCTCATCGAAG	11	57099252	-	371	SSRP1	-1.18124	-0.764574	-0.878605	-0.941473	1.214	-14.84	1	0	1	2.20188e-11	0.0312254	71.2044	0.664	0.655457	0.557941	0.601435	-0.176056	-0.452963	-0.025603	-0.111639	-0.279939	-0.41965	-0.395577
TCATCGAAGCGGATGTGCAC	11	57099263	-	368	SSRP1	-1.06138	-1.24457	-1.1286	-1.14485	1.422	-15.67	1	0	1	2.8622e-12	0.036827	76.7911	0.716	0.391017	0.263042	0.664947	-0.265677	-0.465862	-0.117038	-0.261765	-0.336916	-0.524436	-0.542006
TCGAAGCGGATGTGCACAGG	11	57099266	-	367	SSRP1	-0.843847	-1.01457	-1.3686	-1.07568	2.008	-12.31	1	0	0	1.42144e-12	0.0381388	75.3139	0.727	0.592068	0.0286481	0.639635	0.00709508	-0.242352	-0.114444	0.036562	-0.147833	-0.0527321	-0.0786774
GGATGTGCACAGGTGGCTTG	11	57099273	-	364	SSRP1	-1.16955	-1.28457	-0.748605	-1.06758	1.132	-14.07	1	0	0	1.64046e-13	0.0398942	88.7605	0.872	0.187896	0.108067	0.655693	-0.188451	-0.29649	-0.401879	-0.341581	-0.338362	-0.302919	-0.46039
CTGCTCTACCCGCTGGAGCG	11	57099297	+	356	SSRP1	-0.272013	-0.704574	-0.758605	-0.578397	1.143	-14.12	1	0	0	3.34641e-16	0.0289692	68.7686	0.78	0.355864	0.20292	0.513338	0.119981	-0.340677	-0.100257	0.167568	-0.223278	-0.0157465	-0.0335127
ACTGCTCTACCCGCTGGAGC	11	57099298	+	356	SSRP1	-0.869301	-1.40457	-0.908605	-1.06083	1.143	-14.12	1	0	0	3.34641e-16	0.0289692	65.86	0.638	0.321966	0.0872013	0.564356	0.0619207	-0.340677	0.0428603	0.186714	-0.151057	-0.0767019	-0.0263888
TAGATGAAGCCCCGCTCCAG	11	57099299	-	356	SSRP1	-0.977345	-0.694574	-1.1986	-0.956841	1.143	-14.12	1	0	0	3.34641e-16	0.0289692	66.4239	0.718	0.474447	0.17715	0.674845	-0.207151	-0.340677	-0.0148492	-0.139292	-0.180179	-0.359191	-0.332908
GACTGCTCTACCCGCTGGAG	11	57099299	+	356	SSRP1	-0.763364	-0.724574	-0.898605	-0.795514	1.143	-14.12	1	0	0	3.34641e-16	0.0289692	66.4217	0.711	0.263383	0.0652753	0.614217	-0.0530849	-0.340677	-0.00928074	0.031569	-0.177369	-0.197442	-0.170339
AGATGAAGCCCCGCTCCAGC	11	57099300	-	355	SSRP1	-1.3195	-1.32457	-0.948605	-1.19756	1.034	-13.4	1	0	0	1.47525e-16	0.0266085	67.4819	0.7	0.185271	0.572195	0.599833	-0.368927	-0.305383	-0.0127984	-0.314159	-0.149493	-0.499768	-0.471638
CTCAGGACTGCTCTACCCGC	11	57099304	+	354	SSRP1	-1.27755	-2.02457	-1.3786	-1.56024	1	-16.46	1	0	1	6.43924e-17	0.0241971	58.5563	0.757	0.683731	0.0915955	0.680791	-0.111401	-0.551072	0.0542434	0.00465135	-0.322069	-0.433122	-0.36939
TGTTCCTACAAGGCAAGCTC	11	57099321	+	348	SSRP1	-1.07009	-0.344574	-0.878605	-0.764421	2.339	-10.35	1	0	0	3.61371e-19	0.0110921	71.7115	0.752	0.336295	0.162677	0.677416	-0.234283	-0.23258	-0.103762	-0.219964	-0.134233	-0.298044	-0.316414
CAGTCCTGAGCTTGCCTTGT	11	57099328	-	346	SSRP1	-1.13186	-1.50457	-1.1886	-1.27501	1.068	-13.87	1	0	0	5.93054e-20	0.00789502	75.9658	0.81	-0.74161	0.00877837	0.41202	0.109967	-0.420219	-0.212169	0.0922923	-0.346576	-0.0922147	-0.160288
TGAGCTTGCCTTGTAGGAAC	11	57099334	-	344	SSRP1	-1.19745	-0.814574	-0.608605	-0.873541	1.171	-13.02	1	0	1	9.35289e-21	0.0053991	46.5926	0.657	0.097536	0.225078	0.641828	-0.278214	-0.513371	0.291773	-0.0402376	-0.170533	-0.576991	-0.400526
GTAGGAACAGGTAATGCACT	11	57099346	-	340	SSRP1	-0.926566	-1.10457	-0.628605	-0.886581	1.739	-11.02	1	0	1	2.06426e-22	0.00223945	83.6762	0.832	-0.047218	0.4425	0.679214	-0.504511	-0.44045	-0.308158	-0.631609	-0.41201	-0.754107	-0.859618
ACCCTCTGTCAGGCACTCAG	11	57099358	+	336	SSRP1	-1.13377	-1.37457	-1.0986	-1.20232	1.82	-11.56	0	0	0	3.88493e-24	0.000791545	89.7968	0.903	0.287424	0.35336	0.664763	-0.347666	-0.216218	-0.456849	-0.546463	-0.298664	-0.403513	-0.587311
CACCCTCTGTCAGGCACTCA	11	57099359	+	336	SSRP1	0.66931	1.43543	0.511395	0.872044	1.82	-11.56	0	0	0	3.88493e-24	0.000791545	90.8687	0.796	-0.250741	0.0291601	0.490658	0.086717	-0.216218	-0.304074	0.0141231	-0.221569	0.0525296	-0.064401
GCACCCTCTGTCAGGCACTC	11	57099360	+	335	SSRP1	-0.829225	-0.704574	-0.718605	-0.750801	1.593	-13.37	0	0	0	1.40353e-24	0.000595253	88.0053	0.854	-0.647067	0.147278	0.43048	-0.0574507	-0.317169	-0.369988	-0.18068	-0.339642	-0.182533	-0.325926
CAGGCCCACACTCTCACCCT	11	57099625	-	334	SSRP1	-0.10312	-1.37457	-0.608605	-0.695433	1.225	-13.1	0	0	0	5.02034e-25	0.000443185	68.5915	0.756	0.425593	0.0465669	0.605084	0.0296053	-0.281984	-0.0736585	0.0845202	-0.160546	-0.0619614	-0.0678262
CAGTGCCAGGCAACTTCCAA	11	57099630	+	333	SSRP1	-0.301488	-0.174574	0.0713953	-0.134889	4.134	-8.87	0	0	0	1.77794e-25	0.000326682	78.7184	0.783	0.401356	0.402677	0.654832	-0.321528	-0.103763	-0.204648	-0.37294	-0.0769209	-0.282825	-0.351379
ACAGTGCCAGGCAACTTCCA	11	57099631	+	332	SSRP1	-0.891905	-0.534574	-0.658605	-0.695028	1	-14.88	0	0	0	6.23412e-26	0.000238409	76.599	0.788	0.088284	0.227134	0.699117	-0.366598	-0.37211	-0.191497	-0.414421	-0.295727	-0.552652	-0.606794
TCTCACCCTTGGAAGTTGCC	11	57099636	-	331	SSRP1	-0.0684057	-0.00457364	0.231395	0.0528053	2.086	-11.7	0	0	0	2.16424e-26	0.000172257	72.3632	0.801	-0.449328	0.220595	0.392444	0.0414234	-0.237688	-0.164183	0.0453063	-0.169014	-0.0128247	-0.0627294
AACCGCAAGATCACAGTGCC	11	57099643	+	328	SSRP1	1.39741	1.71543	1.7214	1.61141	2.765	-11.02	0	0	0	8.52947e-28	6.11902e-05	57.8559	0.797	-0.354316	0.0348192	0.486266	0.0543219	-0.219102	0.0271293	0.169396	-0.0568582	0.0161283	0.0556375
TGCCTGGCACTGTGATCTTG	11	57099652	-	325	SSRP1	0.360289	0.645426	0.101395	0.369037	1.083	-13.68	0	0	0	3.07312e-29	1.98655e-05	67.504	0.743	-0.183595	0.12646	0.490792	0.0129272	-0.309189	-0.04886	0.0806362	-0.170888	-0.102029	-0.0952406
CAGCCGGGTCATGAAAGCAC	11	57099668	+	320	SSRP1	-1.22366	-1.67457	-1.0486	-1.31561	2.648	-10.75	0	1	0	9.89483e-32	2.49425e-06	69.2679	0.734	0.762568	0.20317	0.719774	-0.247367	-0.275746	-0.0605111	-0.209322	-0.148672	-0.347573	-0.344184
TTACCAGTGCTTTCATGACC	11	57099676	-	317	SSRP1	-0.620726	-1.73457	-0.578605	-0.977968	1.499	-12.51	0	1	0	2.80632e-33	6.36983e-07	58.1653	0.637	0.097269	0.421031	0.581034	-0.29451	-0.350626	0.133045	-0.14928	-0.113906	-0.459155	-0.361915
CCTCTATGAGATGGTCAGCC	11	57099683	+	315	SSRP1	1.60503	1.48543	-0.408605	0.893951	2.149	-11.9	0	1	0	2.48294e-34	2.43896e-07	38.7344	0.747	-0.359087	0.374925	0.280314	0.269511	-0.335491	0.389076	0.611778	0.0280087	0.14554	0.356324
CCCTCTATGAGATGGTCAGC	11	57099684	+	315	SSRP1	0.412367	-0.934574	-0.408605	-0.31027	2.149	-11.9	0	1	0	2.48294e-34	2.43896e-07	46.3426	0.553	0.007303	0.0369644	0.429447	0.343748	-0.335491	0.301592	0.642239	-0.016138	0.223478	0.392194
GTCAGGATCCCTCTATGAGA	11	57099692	+	312	SSRP1	-1.4274	-1.51457	-0.618605	-1.18686	1.039	-14.13	0	1	0	6.06347e-36	5.36104e-08	82.7885	0.862	0.682154	0.260005	0.655692	-0.160689	-0.423379	-0.343882	-0.278007	-0.415697	-0.378987	-0.505833
CCCGGCTGACCATCTCATAG	11	57099694	-	311	SSRP1	-0.82407	-1.20457	-0.828605	-0.952416	1.289	-14.7	0	1	0	1.72441e-36	3.17135e-08	79.035	0.824	0.29102	0.196357	0.664873	-0.247079	-0.465655	-0.258923	-0.323145	-0.408341	-0.504739	-0.589352
CCGGCTGACCATCTCATAGA	11	57099695	-	311	SSRP1	-1.70252	-1.18457	-0.958605	-1.2819	1.289	-14.7	0	1	0	1.72441e-36	3.17135e-08	85.227	0.846	0.285799	0.133254	0.591064	-0.0512293	-0.465655	-0.339407	-0.156318	-0.448956	-0.299124	-0.423932
CGGCTCACCAAGAACATGTC	11	57099709	+	306	SSRP1	-0.790698	-0.374574	-0.178605	-0.447959	1.92	-12.74	0	0	0	2.76493e-39	1.97743e-09	87.9717	0.865	-0.487383	0.0593613	0.571467	-0.165927	-0.295856	-0.386209	-0.308056	-0.329922	-0.278746	-0.42912
GAGGGATCCTGACATGTTCT	11	57099713	-	305	SSRP1	-0.272629	-0.394574	-0.358605	-0.341936	3.254	-10.29	0	0	0	7.50519e-40	1.1018e-09	67.2883	0.78	-0.540802	0.053474	0.417714	0.11744	-0.184673	-0.0827187	0.174891	-0.0833667	0.110941	0.0969924
TGGAGAAGCGCTTTGAGGGT	11	57099729	+	300	SSRP1	-1.08208	-0.214574	-0.298605	-0.531751	1.339	-12.54	0	0	0	7.99971e-39	5.80127e-11	74.3251	0.726	0.399878	0.205474	0.668304	-0.232089	-0.255264	-0.104413	-0.21795	-0.153619	-0.314549	-0.332602
GAAGTGGAGAAGCGCTTTGA	11	57099733	+	298	SSRP1	-0.598599	0.285426	0.0113953	-0.100592	1.792	-9.73	0	1	0	1.05562e-37	4.05624e-11	70.399	0.793	-0.047112	0.156363	0.597209	-0.186202	-0.189232	-0.133246	-0.184602	-0.112694	-0.211622	-0.245683
AGAAGTGGAGAAGCGCTTTG	11	57099734	+	298	SSRP1	-0.145032	-0.354574	-0.198605	-0.232737	1.792	-9.73	0	1	0	1.05562e-37	4.05624e-11	69.9461	0.788	-0.141448	0.242279	0.545224	-0.190729	-0.189232	-0.12251	-0.183353	-0.107276	-0.216375	-0.245327
CTTTCTTTGTAGGGAAGAAG	11	57099749	+	293	SSRP1	1.28686	1.37543	1.2014	1.28789	1.583	-9.26	0	1	0	5.60666e-35	6.0804e-10	50.8735	0.632	0.537827	0.236221	0.482972	0.27128	-0.152921	0.23351	0.524213	0.102886	0.29878	0.431048
CAACGAAATGTCCTCGTCCT	11	57099890	-	280	SSRP1	0.812935	0.925426	1.1614	0.966585	1.628	-11.47	0	0	0	2.11882e-28	6.36983e-07	45.4489	0.679	-0.35952	0.037136	0.331652	0.447856	-0.203077	0.303159	0.756432	0.0958957	0.442573	0.607013
CCTCCTCTTCTCCAAGGACG	11	57099890	+	280	SSRP1	1.08397	1.30543	0.901395	1.09693	1.628	-11.47	0	0	0	2.11882e-28	6.36983e-07	39.201	0.675	0.493405	0.274303	0.629659	-0.168622	-0.203077	0.410141	0.147113	0.149882	-0.204645	0.0173901
CCTGATCCTCCTCTTCTCCA	11	57099896	+	278	SSRP1	-2.02077	-2.00457	-1.8586	-1.96132	6.464	-9.48	0	0	0	1.87437e-27	1.59837e-06	78.205	0.838	0.065669	0.460076	0.616453	-0.391958	-0.145265	-0.270039	-0.4872	-0.144786	-0.39118	-0.488516
TGTCCTCGTCCTTGGAGAAG	11	57099898	-	277	SSRP1	-0.222217	-0.274574	-0.418605	-0.305132	1.071	-13.73	0	0	1	5.4919e-27	2.49425e-06	81.5797	0.755	0.375457	0.0900946	0.642493	-0.102985	-0.533707	-0.195305	-0.129744	-0.433409	-0.409887	-0.464275
CCTCGTCCTTGGAGAAGAGG	11	57099901	-	276	SSRP1	-0.397303	-1.11457	-0.508605	-0.673494	2.332	-10.26	0	0	1	1.59311e-26	3.85352e-06	79.7996	0.79	0.889476	0.371273	0.640343	-0.111419	-0.403058	-0.222296	-0.154449	-0.33727	-0.31041	-0.381156
CCTTGGAGAAGAGGAGGATC	11	57099907	-	274	SSRP1	-0.75286	-1.08457	-1.5886	-1.14201	1.922	-10.88	0	0	1	1.30096e-25	8.92617e-06	33.0608	0.483	0.086821	0.0813799	0.549552	0.0207232	-0.423233	0.473764	0.389761	-0.00296931	-0.188408	0.0676846
TCAGGAAGTGGTAGCGAGTT	11	57099925	-	268	SSRP1	0.218849	0.505426	0.311395	0.345224	1	-14.19	0	0	0	5.573e-23	8.72683e-05	71.9546	0.796	-0.584028	0.0371495	0.487952	-0.0274631	-0.333615	-0.153912	-0.0237485	-0.244421	-0.164687	-0.206199
CTGGATCCCCCAATCAAGCA	11	57099937	+	264	SSRP1	-0.0198863	0.815426	-0.508605	0.0956451	1.158	-13.41	0	0	0	2.59286e-21	0.000326682	88.2692	0.86	0.402686	0.14166	0.535133	0.125634	-0.296906	-0.380608	0.0124467	-0.327978	0.0264826	-0.124634
CGAGTTTGGCCTTGCTTGAT	11	57099939	-	264	SSRP1	1.05879	1.62543	0.661395	1.1152	1.158	-13.41	0	0	0	2.59286e-21	0.000326682	84.6661	0.829	-0.775908	0.00326714	0.272493	0.452333	-0.296906	-0.31133	0.407817	-0.293018	0.369472	0.247159
GAGTTTGGCCTTGCTTGATT	11	57099940	-	263	SSRP1	-0.264969	0.425426	-0.0786047	0.0272843	1.183	-13.01	0	0	0	6.60458e-21	0.000443185	85.9141	0.796	-0.502351	0.0301468	0.405498	0.188971	-0.274324	-0.27551	0.141829	-0.255971	0.111702	0.00869276
AGTTTGGCCTTGCTTGATTG	11	57099941	-	263	SSRP1	-0.121821	1.02543	0.281395	0.395	1.183	-13.01	0	0	0	6.60458e-21	0.000443185	86.8906	0.857	-0.006175	0.125287	0.659963	-0.252038	-0.274324	-0.36709	-0.390765	-0.302185	-0.351297	-0.492277
GTTTGGCCTTGCTTGATTGG	11	57099942	-	263	SSRP1	-0.360208	-0.244574	-0.00860465	-0.204462	1.183	-13.01	0	0	0	6.60458e-21	0.000443185	85.0845	0.859	0.473063	0.594405	0.664002	-0.394015	-0.274324	-0.357271	-0.539618	-0.29723	-0.500354	-0.635048
CTTGCTTGATTGGGGGATCC	11	57099949	-	260	SSRP1	0.215306	-0.274574	-0.0686047	-0.0426239	1.125	-14.44	0	0	0	1.02798e-19	0.00104209	77.381	0.763	-0.62476	0.0135279	0.273592	0.511319	-0.352838	-0.170004	0.553305	-0.268691	0.385021	0.330178
CCAGCGCCAGATGTTCTTTG	11	57100103	+	255	SSRP1	-0.21922	-0.984574	-0.678605	-0.627466	1	-14.57	0	0	1	8.16624e-18	0.00354746	81.1177	0.874	-0.135932	0.346666	0.529794	-0.236664	-0.559625	-0.347374	-0.362693	-0.531921	-0.571723	-0.69542
TGCTTACCACAAAGAACATC	11	57100108	-	253	SSRP1	-0.237198	0.515426	-0.218605	0.0198745	1.482	-12.09	0	0	1	4.38164e-17	0.0053991	66.8767	0.733	-0.277284	0.0550164	0.385329	0.314255	-0.457033	-0.0326618	0.417864	-0.28692	0.0917346	0.106864
CCACAAAGAACATCTGGCGC	11	57100114	-	251	SSRP1	1.28783	1.32543	1.0014	1.20489	1	-12.3	0	0	0	2.25881e-16	0.00789502	27.6283	0.494	0.725311	0.272254	0.478946	0.354539	-0.203841	0.56824	0.807371	0.229021	0.343969	0.634362
ACATCTGGCGCTGGTCCTTG	11	57100123	-	248	SSRP1	-0.632413	-0.344574	0.271395	-0.235197	1.36	-13.11	0	0	0	2.45286e-15	0.0129518	56.4992	0.64	-0.224853	0.0767545	0.60293	-0.169598	-0.259599	0.153509	-0.00157685	-0.0271067	-0.252537	-0.14973
CATCTGGCGCTGGTCCTTGT	11	57100124	-	248	SSRP1	0.035435	-0.134574	-0.0286047	-0.0425811	1.36	-13.11	0	0	0	2.45286e-15	0.0129518	61.705	0.722	-0.390721	0.0523067	0.425604	0.160703	-0.259599	0.0398083	0.292455	-0.0844829	0.0942338	0.13963
ATCTGGCGCTGGTCCTTGTG	11	57100125	-	248	SSRP1	-1.00748	0.415426	0.211395	-0.126885	1.36	-13.11	0	0	0	2.45286e-15	0.0129518	60.888	0.768	-0.237626	0.0943006	0.662628	-0.271046	-0.259599	0.0117973	-0.193494	-0.0986179	-0.359044	-0.321788
CAAAAACAGACGCAGTACTG	11	57100151	-	239	SSRP1	-0.857999	-1.09457	-0.348605	-0.767059	1.559	-12.11	0	0	1	1.83033e-12	0.0333225	88.6485	0.897	0.44206	0.162074	0.573079	0.0244016	-0.362226	-0.440028	-0.131897	-0.412838	-0.13396	-0.310003
CAGACGCAGTACTGTGGTGT	11	57100157	-	237	SSRP1	-0.716203	-0.794574	-0.178605	-0.563127	2.984	-11.03	0	0	1	7.13133e-12	0.036827	70.9078	0.66	-0.104349	0.014172	0.675321	-0.18934	-0.366958	-0.0202053	-0.122991	-0.204961	-0.362283	-0.337978
AGACGCAGTACTGTGGTGTA	11	57100158	-	237	SSRP1	-1.99895	-1.98457	-0.968605	-1.65071	2.984	-11.03	0	0	1	7.13133e-12	0.036827	81.7247	0.931	-0.374666	0.0836264	0.615765	-0.227798	-0.366958	-0.440344	-0.406527	-0.416973	-0.402659	-0.575765
GACGCAGTACTGTGGTGTAG	11	57100159	-	236	SSRP1	-0.786335	-1.50457	-1.0986	-1.12984	5.498	-10.42	0	0	0	1.38668e-11	0.0381388	73.6098	0.794	0.001731	0.285791	0.635723	-0.337402	-0.191442	-0.169124	-0.369779	-0.132655	-0.372194	-0.421319
GTAGGGGATCTTGTAGTCAA	11	57100175	-	231	SSRP1	-1.32571	-0.844574	-1.5386	-1.23629	1	-15.24	0	0	0	3.31788e-10	0.0391043	60.1849	0.774	0.328825	0.335073	0.669932	-0.33488	-0.281507	0.0159183	-0.260589	-0.114944	-0.444226	-0.403655
AGTCAAAGGTCTTGCCATGC	11	57100189	-	226	SSRP1	-0.897033	-0.834574	-1.3686	-1.0334	1	-17.15	0	0	0	6.18262e-09	0.0312254	90.7196	0.893	-0.221334	0.0106793	0.438395	0.2456	-0.391775	-0.446467	0.105109	-0.440913	0.0737658	-0.107051
CCCACCTTTCTGCACCTGCA	11	57100192	+	225	SSRP1	-0.460707	-0.444574	-1.0386	-0.647962	1	-13.34	0	0	1	1.07698e-08	0.0289692	58.0505	0.839	-0.703942	0.0670223	0.489298	-0.0996268	-0.401574	-0.0212954	-0.02599	-0.234592	-0.296799	-0.273065
CTTGCCATGCAGGTGCAGAA	11	57100199	-	223	SSRP1	-1.30162	-2.05457	-1.1486	-1.5016	2.49	-11.2	0	0	1	3.17135e-08	0.0241971	82.783	0.936	0.184524	0.279683	0.342914	0.497654	-0.400056	-0.457677	0.37295	-0.453527	0.331522	0.142714
GCCATGCAGGTGCAGAAAGG	11	57100202	-	222	SSRP1	-1.61404	-1.62457	-1.1586	-1.46574	1.186	-14.18	0	0	1	5.36104e-08	0.0217852	90.843	0.891	0.537599	0.184465	0.670457	-0.187082	-0.482552	-0.444013	-0.36433	-0.515938	-0.455761	-0.627759
CCATGCAGGTGCAGAAAGGT	11	57100203	-	222	SSRP1	0.451254	1.07543	0.311395	0.612692	1.186	-14.18	0	0	1	5.36104e-08	0.0217852	85.6416	0.79	0.207153	0.0597498	0.638538	-0.111436	-0.482552	-0.26597	-0.17959	-0.426093	-0.376343	-0.465378
CATGCAGGTGCAGAAAGGTG	11	57100204	-	221	SSRP1	-1.42156	-2.09457	-1.4586	-1.65825	1.554	-12.68	0	0	0	8.97244e-08	0.0194186	75.0276	0.779	0.74835	0.391274	0.667192	-0.232759	-0.229357	-0.166065	-0.254146	-0.162965	-0.293771	-0.341594
CTCGTGGTCGTTATGACATT	11	57100221	+	216	SSRP1	0.956868	0.975426	-0.818605	0.37123	1.149	-13.07	0	0	1	1.01409e-06	0.00940491	73.5324	0.764	-0.339814	0.260173	0.366308	0.12903	-0.476176	-0.134785	0.157553	-0.354537	-0.1186	-0.148849
CGAATGTCATAACGACCACG	11	57100233	-	212	SSRP1	-1.1933	-0.794574	-0.808605	-0.932159	1.029	-15.34	0	0	0	5.89431e-06	0.00439836	30.1712	0.722	0.516999	0.87311	0.671642	-0.4497	-0.387995	0.563774	-0.070382	0.0720562	-0.653069	-0.350093
CTGCAGTGTCTGACTCCTCG	11	57100237	+	210	SSRP1	-0.346529	0.0854264	-0.688605	-0.316569	1	-16.31	0	0	0	1.3383e-05	0.0028327	53.2019	0.693	0.093118	0.381373	0.686854	-0.447576	-0.442125	0.176349	-0.290938	-0.168924	-0.695723	-0.573676
GAGTCAGACACTGCAGCTCC	11	57100255	-	204	SSRP1	-1.18391	-1.63457	-1.2886	-1.36903	1.37	-13.08	0	1	0	0.000123222	0.000595253	78.4721	0.805	0.143358	0.032313	0.666444	-0.151054	-0.376765	-0.229385	-0.201658	-0.318758	-0.33022	-0.404594
AGATGCCATCTGCATCTTCC	11	57100262	+	202	SSRP1	-0.586976	-1.00457	-0.508605	-0.700052	1.221	-12.87	0	1	0	0.000238409	0.000326682	68.8254	0.645	-0.717967	0.0896541	0.362327	0.134766	-0.35884	0.00886273	0.246428	-0.183473	-0.0152848	0.0186857
GAGATGCCATCTGCATCTTC	11	57100263	+	202	SSRP1	1.38192	1.45543	1.8814	1.57291	1.221	-12.87	0	1	0	0.000238409	0.000326682	65.8097	0.737	-0.24737	0.102095	0.432692	0.151438	-0.35884	-0.0235603	0.245919	-0.199834	0.00221823	0.0207243
CAGCTCCCGGAAGATGCAGA	11	57100268	-	200	SSRP1	-0.929541	-2.62457	-1.5886	-1.71424	2.316	-10.61	0	1	0	0.000443185	0.000172257	34.7773	0.711	0.362649	0.367472	0.639435	-0.285603	-0.25741	0.479476	0.059698	0.139224	-0.372511	-0.114897
GATGCAGATGGCATCTCCCG	11	57100280	-	196	SSRP1	-1.08091	-1.18457	-1.1186	-1.12803	1.236	-13.79	0	0	0	0.0013583	4.2478e-05	58.6433	0.739	0.824955	0.3745	0.656699	-0.175838	-0.32022	0.067847	-0.0576445	-0.121262	-0.309353	-0.245078
AGATGGCATCTCCCGTGGCC	11	57100285	-	194	SSRP1	1.26956	1.50543	0.991395	1.25546	2.249	-10.52	0	1	0	0.00223945	1.98655e-05	66.8865	0.726	-0.015067	0.0440617	0.381349	0.468468	-0.243589	-0.0267809	0.589064	-0.104635	0.430621	0.440598
GCGGATGTAATCCAGGCCAC	11	57100285	+	194	SSRP1	-0.745271	-0.474574	-1.0686	-0.762816	2.249	-10.52	0	1	0	0.00223945	1.98655e-05	66.8708	0.782	0.278766	0.166382	0.645418	-0.192439	-0.243589	-0.0797552	-0.160618	-0.131367	-0.263241	-0.27048
GGCGGATGTAATCCAGGCCA	11	57100286	+	194	SSRP1	1.23138	1.64543	0.981395	1.28607	2.249	-10.52	0	1	0	0.00223945	1.98655e-05	77.3944	0.778	0.67323	0.358385	0.541235	0.0845233	-0.243589	-0.187099	0.0790259	-0.185535	0.0275313	-0.0335005
GTCAAAGGCGGATGTAATCC	11	57100292	+	192	SSRP1	-0.696892	0.195426	-0.588605	-0.363357	1.313	-11.24	0	1	0	0.00354746	8.92617e-06	57.9978	0.666	-0.267989	0.00854431	0.557275	-0.0328021	-0.254517	0.122973	0.12972	-0.0382464	-0.104706	-0.0180255
CCAGAATGTGTTGTCAAAGG	11	57100304	+	188	SSRP1	-0.76852	-0.874574	-0.968605	-0.870566	1.256	-12.38	0	1	0	0.00789502	1.59837e-06	74.9233	0.81	0.659684	0.61367	0.640475	-0.285272	-0.303931	-0.201804	-0.33185	-0.24365	-0.410738	-0.47264
TGCCCAGAATGTGTTGTCAA	11	57100307	+	187	SSRP1	0.502928	0.615426	-0.0786047	0.346583	2.539	-10.03	0	1	0	0.00940491	1.01409e-06	75.4595	0.83	-0.049841	0.058994	0.49257	0.127948	-0.192482	-0.232643	0.100082	-0.165582	0.115498	0.0310447
CCGCCTTTGACAACACATTC	11	57100315	-	184	SSRP1	1.23346	1.52543	0.0513953	0.93676	2.487	-9.92	0	1	0	0.0149727	2.43896e-07	69.0626	0.751	-0.217744	0.0275468	0.354651	0.46347	-0.164378	-0.0741249	0.55639	-0.0619799	0.491053	0.476523
CGCCTTTGACAACACATTCT	11	57100316	-	184	SSRP1	0.545527	-0.464574	0.551395	0.210783	2.487	-9.92	0	1	0	0.0149727	2.43896e-07	67.668	0.72	-0.626349	0.0350358	0.304947	0.392759	-0.164378	-0.0306525	0.504449	-0.0400427	0.416817	0.423587
TGACAACACATTCTGGGCAA	11	57100322	-	182	SSRP1	0.0381274	-0.884574	-0.108605	-0.31835	5.256	-7.22	0	1	0	0.0194186	8.97244e-08	60.055	0.718	0.401275	0.130331	0.599915	-0.0318951	0.0240763	0.0644345	0.097033	0.166264	0.127251	0.178368
GTGTGGACCCTGTTGAGGTG	11	57100432	+	180	SSRP1	-0.775775	-1.38457	-0.508605	-0.889651	3.322	-8.95	0	1	0	0.0241971	3.17135e-08	81.5783	0.701	0.365841	0.261565	0.678488	-0.29589	-0.0816847	-0.139725	-0.307694	-0.025611	-0.237603	-0.276514
AGGGGAAGCCTCACCTCAAC	11	57100435	-	179	SSRP1	0.354089	1.00543	0.201395	0.520304	1.936	-10.37	0	1	0	0.0266085	1.85736e-08	65.9188	0.621	-0.142943	0.0392608	0.453505	0.2083	-0.13913	0.0498349	0.350018	0.0217849	0.244095	0.290204
GGGGAAGCCTCACCTCAACA	11	57100436	-	178	SSRP1	-1.26708	-0.164574	-0.578605	-0.670087	1.246	-10.44	0	1	0	0.0289692	1.07698e-08	58.5765	0.678	0.282617	0.687626	0.695537	-0.53014	-0.114401	0.109244	-0.419387	0.0725393	-0.51066	-0.428643
GGATGGTGTGGACCCTGTTG	11	57100437	+	178	SSRP1	-0.199804	-0.0145736	0.341395	0.0423391	1.246	-10.44	0	1	0	0.0289692	1.07698e-08	63.2133	0.609	0.210139	0.192304	0.694171	-0.310644	-0.114401	0.0830685	-0.195586	0.0593306	-0.28022	-0.213098
CAGGGTCCACACCATCCTCC	11	57100454	-	172	SSRP1	0.335842	1.49543	0.771395	0.867555	5.73	-3.91	0	0	0	0.0391043	3.31789e-10	38.9841	0.548	-0.066403	0.0326002	0.560185	-0.00553839	0.334962	0.410501	0.324791	0.602078	0.412702	0.617579
GTCCCACCCACCCAGGAGGA	11	57100454	+	172	SSRP1	0.90781	1.56543	0.851395	1.10821	5.73	-3.91	0	0	0	0.0391043	3.31789e-10	41.9615	0.545	0.253855	0.0821844	0.607424	-0.055629	0.334962	0.364064	0.243568	0.578645	0.360114	0.543708
AGGGTCCACACCATCCTCCT	11	57100455	-	172	SSRP1	0.467059	0.985426	0.671395	0.70796	5.73	-3.91	0	0	0	0.0391043	3.31789e-10	42.2692	0.421	-0.052805	0.046164	0.478944	0.172944	0.334962	0.303088	0.457228	0.547875	0.600085	0.752288
GTCCACACCATCCTCCTGGG	11	57100458	-	171	SSRP1	-0.219813	-0.224574	-0.188605	-0.210997	2.64	-2.56	0	0	0	0.0396953	1.79379e-10	83.2319	0.843	0.187267	0.170525	0.669276	-0.260383	0.450783	-0.320138	-0.372837	0.330682	0.241187	0.101635
CTACGTCCCACCCACCCAGG	11	57100458	+	171	SSRP1	-0.223558	-0.214574	-0.428605	-0.288912	2.64	-2.56	0	0	0	0.0396953	1.79379e-10	81.1635	0.785	0.793365	0.751795	0.627147	-0.236425	0.450783	-0.2273	-0.293361	0.37753	0.266339	0.170229
TCCACACCATCCTCCTGGGT	11	57100459	-	171	SSRP1	-0.314358	-0.224574	-0.198605	-0.245845	2.64	-2.56	0	0	0	0.0396953	1.79379e-10	86.8575	0.813	0.032071	0.0500792	0.607	-0.0875255	0.450783	-0.304277	-0.175607	0.338686	0.422664	0.288559
ACACCATCCTCCTGGGTGGG	11	57100462	-	170	SSRP1	1.77571	1.53543	1.6814	1.66418	2.621	-4.16	1	0	0	0.0398944	9.60148e-11	87.4433	0.805	-0.042881	0.033258	0.274421	0.816224	0.254284	-0.297124	0.811981	0.177214	1.20854	1.07287
CGCAGAGGTGTCTCTCATGG	11	57100488	+	161	SSRP1	-0.997774	-1.14457	-1.6786	-1.27365	1.587	-13.32	1	0	1	0.0266175	6.72153e-13	44.2305	0.707	0.317825	0.276747	0.713298	-0.372839	-0.504423	0.311989	-0.131581	-0.152813	-0.668915	-0.482078
TGACGCAGAGGTGTCTCTCA	11	57100491	+	160	SSRP1	-1.40161	-1.65457	-1.5886	-1.54826	1	-12.88	1	0	1	0.0242105	1.02041e-12	60.8317	0.87	0.022501	0.0517853	0.563944	-0.00455187	-0.464632	-0.101121	0.031552	-0.32785	-0.24927	-0.262434
CCACCAAAACGATGACGCAG	11	57100503	+	156	SSRP1	0.590984	0.485426	0.481395	0.519269	1.689	-11.96	1	0	0	0.0150339	1.38721e-11	63.2582	0.719	0.799357	0.420867	0.650124	-0.188214	-0.320931	0.0223827	-0.0972664	-0.144802	-0.322937	-0.279907
ACACCTCTGCGTCATCGTTT	11	57100511	-	153	SSRP1	-0.37028	0.265426	-0.208605	-0.104486	1.179	-14.77	1	0	0	0.00957716	9.60148e-11	69.474	0.682	-0.560697	0.1436	0.256669	0.443835	-0.486577	-0.0208516	0.565669	-0.305781	0.203278	0.2233
AGGCAAGAATGAGGTGACAC	11	57100530	+	147	SSRP1	-0.830469	-1.67457	-1.1686	-1.22455	1.394	-12.2	1	0	1	0.0038748	3.51396e-09	70.1227	0.742	0.118719	0.0848538	0.678667	-0.220409	-0.494473	-0.0771848	-0.189578	-0.340841	-0.500635	-0.499145
TGTCACCTCATTCTTGCCTG	11	57100545	-	142	SSRP1	-0.578177	0.135426	-0.248605	-0.230452	1.481	-12.2	1	0	0	0.004339	5.36104e-08	66.4059	0.823	0.345824	0.336025	0.548741	-0.0694855	-0.357294	-0.119978	-0.0499576	-0.24719	-0.228439	-0.252801
AATGTGTCCCAGTGCACCAC	11	57100550	+	140	SSRP1	-1.08999	-1.80457	-1.5086	-1.46772	1.925	-10.48	1	0	0	0.00584228	1.48672e-07	41.1038	0.526	0.164469	0.0755188	0.614422	-0.0892235	-0.254483	0.371311	0.211179	0.0871003	-0.163912	0.0403806
ATTCTTGCCTGTGGTGCACT	11	57100554	-	139	SSRP1	-1.26135	-1.87457	-1.1286	-1.42151	1.248	-15.04	1	0	0	0.00688826	2.43896e-07	80.5419	0.783	-0.353184	0.110392	0.382732	0.225512	-0.512596	-0.219902	0.213582	-0.428086	-0.047506	-0.117926
TGCACTGGGACACATTGCTG	11	57100568	-	134	SSRP1	-1.13585	-1.70457	-1.3686	-1.40301	3.033	-10.04	1	0	0	0.0150339	2.49425e-06	59.4662	0.641	0.586447	0.047707	0.698027	-0.136269	-0.224606	0.115197	0.0126529	-0.0170416	-0.18853	-0.105159
GCACTGGGACACATTGCTGA	11	57100569	-	134	SSRP1	-0.716059	-1.22457	-1.2386	-1.05975	3.033	-10.04	1	0	0	0.0150339	2.49425e-06	57.1633	0.73	0.402304	0.469033	0.547611	-0.114657	-0.224606	0.0955798	0.0248865	-0.0269407	-0.165841	-0.0919606
CACTGGGACACATTGCTGAG	11	57100570	-	134	SSRP1	-1.1022	-2.20457	-1.6486	-1.65179	3.033	-10.04	1	0	0	0.0150339	2.49425e-06	72.8279	0.904	0.442704	0.23867	0.6399	-0.184533	-0.224606	-0.307212	-0.28286	-0.2302	-0.239201	-0.354196
CTGAGGGGTATCTCAAAGAC	11	57100585	-	129	SSRP1	-1.62675	-1.53457	-1.4086	-1.52331	1.099	-14.01	1	0	1	0.0266175	1.98655e-05	72.6227	0.713	0.421346	0.236796	0.586596	-0.068783	-0.519783	-0.0765151	-0.0241906	-0.361767	-0.362434	-0.361678
GGGGTATCTCAAAGACTGGC	11	57100589	-	127	SSRP1	-0.125114	-0.504574	-0.768605	-0.466098	3.482	-8.59	1	0	0	0.0312292	4.2478e-05	79.302	0.805	-0.114615	0.176602	0.65834	-0.315054	-0.0887336	-0.236708	-0.384337	-0.0804732	-0.263567	-0.347726
CAGCTGCTTTCCTTTGACAT	11	57100604	+	122	SSRP1	1.60741	0.765426	0.341395	0.904745	1.75	-10.66	1	0	1	0.0391047	0.000238409	54.4427	0.671	0.187669	0.173551	0.446428	0.255574	-0.335847	0.16916	0.470105	-0.0832659	0.130612	0.238002
TGGCTGGTCACCAATGTCAA	11	57100605	-	122	SSRP1	1.10641	-0.374574	0.261395	0.331079	1.75	-10.66	1	0	1	0.0391047	0.000238409	55.8155	0.666	0.198389	0.228113	0.56909	-0.104719	-0.335847	0.152293	0.0683264	-0.0917772	-0.247646	-0.143985
TGGGGGACAGTGAAATTTGG	11	57100913	+	114	SSRP1	-0.830458	-1.05457	-0.688605	-0.857879	1.177	-13.52	1	0	1	0.0333225	0.00223945	88.9157	0.834	0.404842	0.27039	0.685111	-0.303409	-0.474284	-0.346401	-0.434767	-0.459734	-0.571033	-0.695938
AACTGGGGGACAGTGAAATT	11	57100916	+	113	SSRP1	-1.61908	-1.51457	-0.938605	-1.35742	2.999	-11.24	1	0	1	0.0312254	0.0028327	86.535	0.834	0.045328	0.0281295	0.273367	0.878984	-0.407587	-0.331364	0.860581	-0.396112	0.725622	0.592056
GTGTGAAGGGCTGGAACTGG	11	57100930	+	109	SSRP1	-1.86973	-2.07457	-1.6486	-1.8643	1.197	-18.5	1	0	1	0.0217852	0.00656158	56.1745	0.678	0.636459	0.0262944	0.72606	-0.166569	-0.700162	0.141635	-0.00511099	-0.403222	-0.614663	-0.504857
TGTGTGAAGGGCTGGAACTG	11	57100931	+	108	SSRP1	-2.1297	-2.45457	-2.2186	-2.26763	1	-15.17	1	0	0	0.0194186	0.00789502	45.2204	0.603	0.382919	0.0674866	0.748338	-0.268416	-0.44262	0.321281	-0.0126012	-0.0962025	-0.50804	-0.31982
TTTGTGTGAAGGGCTGGAAC	11	57100933	+	108	SSRP1	-0.0414277	-0.554574	-0.638605	-0.411535	1	-15.17	1	0	0	0.0194186	0.00789502	39.1983	0.691	0.242276	0.0453862	0.47253	0.316059	-0.44262	0.405606	0.671941	-0.0536499	0.105579	0.326674
AGGACCTTTGTGTGAAGGGC	11	57100939	+	106	SSRP1	-0.0947327	-0.0645736	-0.138605	-0.0993037	1	-15.34	1	0	0	0.0149727	0.0110921	70.8042	0.789	0.0969	0.028691	0.608591	-0.0532846	-0.448617	-0.13328	-0.0399794	-0.330624	-0.287153	-0.315351
GAGAAGGACCTTTGTGTGAA	11	57100943	+	104	SSRP1	-1.05184	-1.18457	-0.928605	-1.055	1.976	-11.86	0	0	1	0.0110921	0.0149727	66.4557	0.883	-0.524175	0.195162	0.49489	-0.189364	-0.417244	-0.197712	-0.225127	-0.336782	-0.404004	-0.461853
GGAGAAGGACCTTTGTGTGA	11	57100944	+	104	SSRP1	-0.112387	-2.06457	-0.208605	-0.795188	1.976	-11.86	0	0	1	0.0110921	0.0149727	73.4209	0.778	0.484832	0.126104	0.672422	-0.164284	-0.417244	-0.14891	-0.169761	-0.312155	-0.377674	-0.412833
TCGCCTTGAGCTAATGGAGA	11	57100959	+	99	SSRP1	0.624557	0.225426	0.351395	0.40046	1.487	-11.97	0	0	0	0.00439836	0.0266085	58.2018	0.714	0.29667	0.0992979	0.650913	-0.146659	-0.159458	0.0923445	-0.0117997	0.0261585	-0.145419	-0.0745553
TCACTATCGCCTTGAGCTAA	11	57100965	+	97	SSRP1	1.07299	1.66543	0.641395	1.1266	2.157	-8.16	1	1	0	0.0028327	0.0312254	59.0773	0.651	-0.227878	0.0534897	0.352869	0.435259	-0.14612	0.115902	0.635004	0.049252	0.476576	0.551344
GGTCCTTCTCCATTAGCTCA	11	57100967	-	96	SSRP1	-0.160206	0.155426	-0.368605	-0.124462	1.81	-11.47	1	1	0	0.00223945	0.0333225	72.1796	0.779	0.15379	0.153407	0.514726	0.0679678	-0.325735	-0.137096	0.0897741	-0.229315	-0.0579638	-0.0928991
GAGAGTTTCTCAAACTCCTG	11	57101014	-	81	SSRP1	0.472096	0.0354264	0.631395	0.379639	1.84	-11.52	1	1	0	1.98655e-05	0.0266085	49.389	0.545	0.382494	0.368307	0.65332	-0.306899	-0.367868	0.258326	-0.0906939	-0.0651715	-0.486459	-0.329579
TGGGACATCTCACCGATTCT	11	57101940	-	79	SSRP1	-0.727557	-2.20457	-0.948605	-1.29358	1.631	-11.85	1	1	0	8.92617e-06	0.0217852	86.7691	0.847	-0.38755	0.220961	0.42373	-0.00649376	-0.405487	-0.351603	-0.114651	-0.404561	-0.202267	-0.335066
GTATGATGGCTTCCGAGAAT	11	57101941	+	79	SSRP1	-0.140164	-0.904574	-0.368605	-0.471114	1.631	-11.85	1	1	0	8.92617e-06	0.0217852	82.1996	0.771	-0.15331	0.246202	0.545184	-0.198212	-0.405487	-0.218409	-0.246661	-0.337348	-0.403544	-0.471374
GGCCATGTCTACAAGTATGA	11	57101955	+	74	SSRP1	-0.445807	-1.62457	-0.898605	-0.989662	1.798	-14.1	1	0	1	1.01409e-06	0.0110921	65.2494	0.681	0.118408	0.290668	0.572751	-0.187036	-0.564879	0.0254441	-0.0942232	-0.348201	-0.523977	-0.472528
AGCCATCATACTTGTAGACA	11	57101964	-	71	SSRP1	-0.618222	-0.404574	-0.748605	-0.590467	2.531	-10.32	1	0	1	2.43903e-07	0.00656158	65.847	0.772	0.063588	0.0158821	0.473076	0.266976	-0.403595	-0.0568719	0.352487	-0.254243	0.086407	0.0891563
CTTAAACTGCTTACAAAGAA	11	57101976	+	67	SSRP1	1.44653	1.63543	1.2114	1.43112	1.448	-8.27	1	0	0	3.18095e-08	0.0028327	68.1396	0.865	0.187833	0.167568	0.450434	0.248844	-0.0934183	-0.195245	0.253157	-0.0634853	0.324564	0.25347
TTGTAAGCAGTTTAAGTCCA	11	57101994	-	61	SSRP1	-0.869679	-1.04457	-0.258605	-0.724286	1.251	-10.3	1	0	0	4.61553e-09	0.000595253	73.8793	0.818	0.048865	0.20649	0.614669	-0.230385	-0.234125	-0.201	-0.271659	-0.184599	-0.295232	-0.359398
CGCCGTGTTGCTCTGGGCCA	11	57102000	+	59	SSRP1	1.17445	1.31543	0.681395	1.05709	2.782	-8.38	1	1	0	1.11015e-08	0.000326682	66.6824	0.714	0.458041	0.0244699	0.502287	0.337132	-0.303271	-0.0146219	0.453136	-0.148639	0.243248	0.262199
ATCTGGCGCCGTGTTGCTCT	11	57102006	+	57	SSRP1	0.408893	-1.69457	0.211395	-0.358095	2.433	-5.23	1	1	0	3.18095e-08	0.000172257	76.8973	0.778	-0.233953	0.0145146	0.428888	0.260683	-0.0789408	-0.182586	0.273321	-0.0449346	0.348998	0.283312
TATCTGGCGCCGTGTTGCTC	11	57102007	+	57	SSRP1	-0.223516	-1.05457	0.151395	-0.375565	2.433	-5.23	1	1	0	3.18095e-08	0.000172257	74.3114	0.758	-0.115141	0.0145002	0.483662	0.169398	-0.0789408	-0.136119	0.200714	-0.0214866	0.253161	0.210426
GTCCATGGCCCAGAGCAACA	11	57102009	-	56	SSRP1	-0.430519	-2.07457	-0.148605	-0.884566	3.237	-5.7	1	1	0	5.36612e-08	0.000123222	70.7366	0.843	0.088546	0.526096	0.603243	-0.392516	-0.1136	-0.197949	-0.446337	-0.081805	-0.365511	-0.429797
GGGAGTTAACAGAAGGTATC	11	57102023	+	52	SSRP1	-0.924951	-1.17457	-1.0586	-1.05271	9.73	-5.03	1	1	0	3.96134e-07	2.91947e-05	83.5394	0.838	-0.72235	0.0320781	0.472251	-0.033444	0.137283	-0.315482	-0.123201	0.069655	0.219493	0.0884642
CAGGCTGGGGAGTTAACAGA	11	57102030	+	49	SSRP1	-0.402837	-1.63457	-0.828605	-0.955338	5.403	-0.35	1	0	0	1.59837e-06	8.92617e-06	80.5544	0.785	0.837859	0.119776	0.712806	-0.167289	0.47843	-0.222425	-0.215322	0.403217	0.361847	0.266431
CTTCTGTTAACTCCCCAGCC	11	57102042	-	45	SSRP1	1.38457	1.43543	1.2714	1.3638	2.008	-5.67	1	0	0	8.92617e-06	1.59837e-06	73.0539	0.821	0.054463	0.171851	0.181738	1.0816	0.0718968	-0.195968	1.15896	0.0750335	1.33592	1.25
AGTGGACAACATCCAGGCTG	11	57102043	+	45	SSRP1	-0.068668	-0.534574	-0.668605	-0.423949	2.008	-5.67	1	0	0	8.92617e-06	1.59837e-06	73.6494	0.746	0.802461	0.221326	0.66631	-0.128986	0.0718968	-0.117336	-0.113186	0.114713	0.064971	0.0302496
AAGTGGACAACATCCAGGCT	11	57102044	+	45	SSRP1	-0.0469722	-0.914574	-0.498605	-0.486717	2.008	-5.67	1	0	0	8.92617e-06	1.59837e-06	78.535	0.79	0.432582	0.116242	0.566513	0.0724561	0.0718968	-0.211443	0.0518902	0.0672242	0.276457	0.19506
AAAGTGGACAACATCCAGGC	11	57102045	+	44	SSRP1	-0.572556	-0.244574	-0.438605	-0.418578	3.966	-5.51	1	0	0	1.3383e-05	1.01409e-06	80.1621	0.812	0.609715	0.029443	0.604193	0.0994963	0.0650262	-0.253065	0.0573726	0.0404486	0.299149	0.19803
AGGCAAAGTGGACAACATCC	11	57102049	+	43	SSRP1	-0.544837	-1.83457	-0.328605	-0.902672	1.38	-9.44	1	0	1	1.98655e-05	6.36983e-07	78.0777	0.803	0.050887	0.0995169	0.656077	-0.211883	-0.34482	-0.223331	-0.264371	-0.288865	-0.367594	-0.439321
GAATAGCAAGACAGGCAAAG	11	57102061	+	39	SSRP1	-0.126975	-0.644574	-0.578605	-0.450051	1.104	-13.44	1	0	0	8.72683e-05	8.97244e-08	79.3194	0.803	0.317306	0.245519	0.686449	-0.311229	-0.431016	-0.234335	-0.378811	-0.366832	-0.543366	-0.616642
ATCTTCAAGAATAGCAAGAC	11	57102069	+	36	SSRP1	-0.0591579	-0.494574	0.0413953	-0.170779	1.107	-13.14	1	0	0	0.000238409	1.85736e-08	57.9296	0.761	-0.16522	0.02563	0.548066	-0.00355447	-0.412441	0.0597739	0.125193	-0.202812	-0.204948	-0.143846
TCTTGAAGATGATGCCCTGA	11	57102093	-	28	SSRP1	1.36464	-1.69457	1.2614	0.310488	2.12	-10.62	1	0	0	0.00223945	1.79378e-10	81.1656	0.871	0.066644	0.321139	0.551499	-0.183005	-0.278905	-0.343382	-0.302005	-0.29407	-0.282621	-0.413111
CGACTGAGGTTGAGCCGTCA	11	57102096	+	27	SSRP1	1.08591	-0.704574	0.701395	0.36091	5.361	-8.48	1	0	0	0.0028327	9.60143e-11	74.9495	0.759	-0.321585	0.0339165	0.605345	-0.151436	-0.148117	-0.143321	-0.152566	-0.0832367	-0.141031	-0.181422
TCGACTGAGGTTGAGCCGTC	11	57102097	+	27	SSRP1	0.897093	-1.36457	1.1414	0.224638	5.361	-8.48	1	0	0	0.0028327	9.60143e-11	69.7139	0.765	-0.51405	0.0486726	0.465989	0.0262093	-0.148117	-0.0953432	0.0683505	-0.0590258	0.045473	0.025599
TACAGAATGATGGTCGACTG	11	57102110	+	23	SSRP1	-0.305485	-0.374574	-0.0386047	-0.239555	1.115	-12.64	1	0	1	0.00656158	7.13133e-12	84.0426	0.882	0.278882	0.322375	0.699286	-0.387846	-0.500339	-0.383658	-0.548084	-0.500424	-0.681285	-0.822
TCAGGAGGTGAAAGGTTCCA	11	57102546	+	17	SSRP1	0.580146	-0.0245736	0.321395	0.292323	3.44	-8.63	1	0	0	0.0171369	1.06938e-13	71.87	0.803	0.031457	0.719605	0.646359	-0.545257	-0.124123	-0.161182	-0.591401	-0.0720921	-0.534593	-0.579476
GACGTCTATCAGGAGGTGAA	11	57102554	+	14	SSRP1	-1.01938	-0.944574	-1.0586	-1.00752	4.779	-9.49	1	0	1	0.0241971	1.14416e-14	86.0467	0.905	-0.423182	0.0747992	0.577223	-0.175375	-0.33159	-0.434544	-0.346143	-0.384334	-0.318296	-0.490298
GTTCAACGACGTCTATCAGG	11	57102561	+	12	SSRP1	-0.214294	-0.364574	0.241395	-0.112491	6.95	-8.77	1	1	0	0.0289692	2.45286e-15	62.4897	0.692	0.915539	0.692775	0.692831	-0.331913	-0.163079	0.0510482	-0.237152	0.00227731	-0.342913	-0.289226
GGAGTTCAACGACGTCTATC	11	57102564	+	11	SSRP1	-0.625493	-1.74457	-0.288605	-0.886224	6.024	-8.77	1	1	0	0.0312254	1.1188e-15	78.1739	0.794	-0.794915	0.140321	0.373375	0.0177166	-0.186427	-0.213102	-0.00863233	-0.150634	0.00479107	-0.0693434
GGTCGACATGGCAGAGACAC	11	57102585	+	4	SSRP1	-0.145263	-0.104574	0.471395	0.0738529	4.031	-2.05	0	0	0	0.0398942	3.47296e-18	57.9797	0.689	0.17033	0.176374	0.687498	-0.297043	0.468436	0.111075	-0.164674	0.563114	0.217338	0.280786
GTCAAGTTCATAACGAATAT	2	198257055	-	1296	SF3B1	1.17349	1.83679	-0.0936792	0.9722	8.123	-7.2	0	0	1	0	0	69.4911	0.782	-0.243539	0.261144	0.528547	-0.268041	-0.317063	-0.0518084	-0.221116	-0.168788	-0.379074	-0.375697
TTATCATCGTTGTAGATTCT	2	198257083	-	1287	SF3B1	1.33701	1.98679	-0.563679	0.920041	2.55	-5.99	0	0	0	0	0	79.2162	0.813	-0.828248	0.0390725	0.331861	0.183318	0.148841	-0.200994	0.104644	0.124116	0.414119	0.31983
TATCATCGTTGTAGATTCTT	2	198257084	-	1286	SF3B1	-0.81374	1.54679	-0.793679	-0.0202089	9.507	-7.8	0	0	0	0	0	68.5623	0.779	-0.62255	0.144631	0.380274	0.00580682	-0.0400239	-0.0361144	0.0434996	0.0634541	0.0975757	0.0972356
AATGTGCTATGAGAGCGTCC	2	198257108	-	1278	SF3B1	-1.45482	-1.46321	-1.45368	-1.45723	1	-13.61	0	1	0	0	8.40982e-99	77.5553	0.791	0.132245	0.116721	0.626748	-0.192388	-0.414133	-0.157654	-0.21749	-0.305979	-0.389007	-0.438705
ATGTGCTATGAGAGCGTCCT	2	198257109	-	1278	SF3B1	-1.12102	-1.03321	-0.703679	-0.952637	1	-13.61	0	1	0	0	8.40982e-99	69.7716	0.765	-0.518005	0.0618809	0.579532	-0.209491	-0.414133	-0.0380595	-0.157986	-0.239456	-0.404662	-0.391812
CTCCATCTACATTGGTTCCC	2	198257115	+	1276	SF3B1	0.0382091	-1.14321	-0.673679	-0.592893	5.834	-10.02	0	0	0	0	5.6082e-97	82.0577	0.76	-0.490305	0.0738555	0.392126	0.129573	-0.168275	-0.164132	0.0778976	-0.111226	0.106248	0.0416614
ATTTACAACTCCATCTACAT	2	198257123	+	1273	SF3B1	-0.466181	-1.57321	-0.943679	-0.994356	1.056	-14.14	0	1	0	0	2.83339e-94	56.2751	0.617	0.112867	0.170099	0.335442	0.460276	-0.447259	0.242332	0.641802	-0.110216	0.181386	0.333343
GTCCTGGGAACCAATGTAGA	2	198257124	-	1273	SF3B1	-1.47679	-1.65321	-1.42368	-1.51789	1.056	-14.14	0	1	0	0	2.83339e-94	53.4327	0.712	0.10966	0.271901	0.566003	-0.218255	-0.447259	0.255282	0.0188323	-0.103013	-0.439705	-0.272811
AATATACATCTCTGACTTTC	2	198257162	-	1260	SF3B1	-0.120356	-0.693208	-0.903679	-0.572414	1.354	-12.48	0	1	0	0	5.19678e-83	79.729	0.827	-1.10307	0.0100572	0.256721	0.305485	-0.351869	-0.223728	0.203942	-0.292498	0.117509	0.0254295
ACATCTCTGACTTTCCGGGC	2	198257167	-	1259	SF3B1	0.303879	-0.0132075	-0.873679	-0.194336	1.26	-13.03	0	0	0	0	3.56247e-82	78.1582	0.78	0.422982	0.0674518	0.60253	-0.0364161	-0.291386	-0.151098	-0.0682783	-0.203301	-0.146112	-0.198083
CATCTCTGACTTTCCGGGCT	2	198257168	-	1258	SF3B1	1.01097	0.0367925	-0.243679	0.268028	1.082	-12.38	0	0	0	0	2.41783e-81	74.1205	0.736	-0.333586	0.0891478	0.458801	0.020149	-0.248171	-0.0623147	0.040319	-0.119051	-0.0590845	-0.066798
AGGGTCTGTTTCACCCAGCC	2	198257170	+	1258	SF3B1	1.98709	2.49679	1.71632	2.06673	1.082	-12.38	0	0	0	0	2.41783e-81	84.9651	0.853	-0.286558	0.142443	0.287585	0.418299	-0.248171	-0.3042	0.258134	-0.253597	0.305361	0.166755
AATGTTGCAATATTGTTTAC	2	198257700	+	1251	SF3B1	-0.898149	-0.923208	-0.693679	-0.838345	2.039	-12.26	0	1	0	0	1.2121e-75	78.1681	0.792	-0.309439	0.129997	0.283212	0.435007	-0.350739	-0.165097	0.361388	-0.258973	0.236989	0.173874
CAATATTGCAACATTCTACA	2	198257719	-	1245	SF3B1	0.407622	2.22679	-0.0336792	0.866912	3.631	-8.94	0	1	0	0	6.30926e-71	83.664	0.923	-0.160981	0.170988	0.403439	0.129007	-0.149552	-0.393691	-0.0673805	-0.22381	0.121003	-0.0638212
GAGGGCCTGAGAGTTGCTAT	2	198257732	+	1240	SF3B1	-0.672196	-1.69321	-0.743679	-1.03636	1.653	-11.55	0	0	1	0	4.08237e-67	52.5535	0.709	0.082242	0.116261	0.576048	-0.112418	-0.350916	0.272256	0.12798	-0.0158432	-0.264239	-0.0927632
ATGGTCCAATAGCAACTCTC	2	198257738	-	1238	SF3B1	-0.265464	-0.543208	-0.893679	-0.56745	1.182	-13.31	0	0	0	0	1.27317e-65	86.4125	0.882	-0.205959	0.0402935	0.558032	-0.0753036	-0.306415	-0.355741	-0.23349	-0.329257	-0.193967	-0.351678
TAGCAACTCTCAGGCCCTCT	2	198257747	-	1235	SF3B1	-1.56244	-1.17321	-1.37368	-1.36977	1.62	-12.02	0	1	0	0	2.05718e-63	65.8673	0.674	-0.462029	0.0282349	0.388433	0.211998	-0.327791	0.0860477	0.312319	-0.100762	0.0515771	0.121356
AGCAACTCTCAGGCCCTCTA	2	198257748	-	1235	SF3B1	-1.65406	-2.20321	-0.913679	-1.59032	1.62	-12.02	0	1	0	0	2.05718e-63	72.3354	0.849	-0.543578	0.137217	0.514012	-0.214583	-0.327791	-0.168041	-0.244683	-0.242096	-0.338892	-0.396416
GCAGTTATGGGAGCCCTAGA	2	198257750	+	1234	SF3B1	-2.55492	-2.38321	-1.68368	-2.20727	1.855	-9.69	0	1	0	0	1.09829e-62	67.5267	0.774	0.063214	0.51459	0.554579	-0.360656	-0.178952	-0.0166958	-0.285121	-0.0378308	-0.35119	-0.332677
GGCAGTTATGGGAGCCCTAG	2	198257751	+	1234	SF3B1	-0.856552	-0.223208	-0.793679	-0.62448	1.855	-9.69	0	1	0	0	1.09829e-62	67.2383	0.715	-0.118752	0.10709	0.611277	-0.215827	-0.178952	0.0398647	-0.114743	-0.00636968	-0.218621	-0.172372
TCATGTAATTCAGGCAGTTA	2	198257763	+	1230	SF3B1	1.30362	2.01679	0.866321	1.39558	2.498	-10.46	0	1	0	0	8.07346e-60	66.3383	0.596	-0.257731	0.0398199	0.391247	0.274518	-0.239882	0.11466	0.388513	-0.0139232	0.180513	0.261725
GACATCTCCTCATGTAATTC	2	198257772	+	1227	SF3B1	0.159678	1.21679	-0.343679	0.344264	1.249	-11.94	0	1	0	0	1.02616e-57	61.5771	0.746	-0.748578	0.0283077	0.337629	0.218578	-0.315773	0.0971069	0.325413	-0.0849153	0.0674029	0.142495
AGGAGATGTCTCAAATACAT	2	198257796	-	1219	SF3B1	1.87457	1.99679	2.50632	2.12589	1.611	-11.6	0	0	0	0	2.69905e-52	72.9138	0.72	0.047857	0.210137	0.515111	-0.0860413	-0.21065	-0.0341535	-0.0406963	-0.0731152	-0.125679	-0.118596
GGAGATGTCTCAAATACATT	2	198257797	-	1219	SF3B1	2.30529	1.95679	2.37632	2.2128	1.611	-11.6	0	0	0	0	2.69905e-52	72.976	0.823	-0.110952	0.41283	0.476906	-0.234267	-0.21065	-0.143596	-0.247578	-0.133991	-0.261357	-0.309535
ATCACTTGTTGAACTATGTA	2	198257809	+	1215	SF3B1	-0.851564	-0.923208	-0.953679	-0.909484	1.946	-12.22	0	0	0	0	1.08888e-49	87.704	0.888	-0.612126	0.0757735	0.544284	-0.201568	-0.256001	-0.373363	-0.362047	-0.298386	-0.26842	-0.435357
TCACTTGGGGTTTATGGATT	2	198257849	+	1201	SF3B1	0.0771345	-1.23321	0.236321	-0.306584	1.085	-13.84	0	0	0	0	4.07335e-41	58.0402	0.662	-0.502351	0.021418	0.359484	0.277019	-0.33551	0.203082	0.446595	-0.0418906	0.104797	0.235038
CACATGTCACTTGGGGTTTA	2	198257855	+	1199	SF3B1	0.588738	0.986792	-0.0536792	0.507284	1.813	-11.68	0	0	0	0	5.82338e-40	71.5706	0.769	-1.24248	0.00668785	0.276447	0.214751	-0.219538	-0.0650737	0.219588	-0.0974847	0.1424	0.130012
GGTACAGCACATGTCACTTG	2	198257862	+	1197	SF3B1	-0.561583	-1.07321	-0.883679	-0.83949	1.124	-12.7	0	1	0	0	7.99883e-39	81.9119	0.831	0.244373	0.282272	0.690421	-0.393114	-0.360993	-0.249279	-0.46197	-0.314072	-0.529394	-0.626081
TGGTACAGCACATGTCACTT	2	198257863	+	1197	SF3B1	-0.911811	-0.693208	-1.25368	-0.952899	1.124	-12.7	0	1	0	0	7.99883e-39	83.4756	0.837	-0.253364	0.0738166	0.535103	-0.0859715	-0.360993	-0.270622	-0.18974	-0.325943	-0.248252	-0.35977
GTGGTACAGCACATGTCACT	2	198257864	+	1196	SF3B1	-0.0427146	-1.31321	-0.923679	-0.759867	1.242	-11.23	0	1	0	0	2.92037e-38	82.5534	0.82	-0.037228	0.069207	0.451021	0.175271	-0.270313	-0.240598	0.0721867	-0.236083	0.0648443	-0.0369885
CAGACAGACGGCTAGTGCAG	2	198257883	+	1190	SF3B1	-1.13708	-1.58321	-0.783679	-1.16799	2.894	-7.84	0	1	0	0	5.60666e-35	87.2084	0.854	0.778438	0.349869	0.707409	-0.350904	-0.0645635	-0.32186	-0.468475	-0.115287	-0.248956	-0.393183
AGACCTTGTACACAGACAGA	2	198257895	+	1186	SF3B1	-1.90982	-2.20321	-1.46368	-1.8589	1	-13.87	0	1	0	0	7.0907e-33	93.4446	0.897	0.519508	0.71214	0.659208	-0.409477	-0.429808	-0.417882	-0.583504	-0.463375	-0.600504	-0.782748
TAGCCGTCTGTCTGTGTACA	2	198257903	-	1183	SF3B1	-0.758764	-1.24321	-1.16368	-1.05522	1.037	-12.55	0	1	0	0	2.40756e-31	78.3992	0.897	-0.703789	0.0499317	0.53911	-0.1818	-0.349894	-0.305174	-0.300661	-0.336208	-0.326914	-0.455632
TTGAAGATGCTTTAATGGAT	2	198260784	+	1179	SF3B1	-0.668877	-0.483208	-0.423679	-0.525254	1.092	-14.25	0	0	0	0	2.30123e-29	75.1596	0.774	0.045089	0.0964444	0.534338	-0.0184837	-0.359596	-0.112706	-0.0273898	-0.236977	-0.185337	-0.215395
GTTACTTGAAGATGCTTTAA	2	198260789	+	1177	SF3B1	-0.376882	-1.27321	-0.983679	-0.877923	1.034	-12.8	0	1	0	0	2.11882e-28	79.9235	0.843	-0.53561	0.0614723	0.35758	0.210659	-0.365329	-0.246497	0.101384	-0.316022	0.0197315	-0.0826555
ATTAAAGCATCTTCAAGTAA	2	198260802	-	1173	SF3B1	-0.748388	-0.183208	-0.803679	-0.578425	1.088	-12.52	0	1	0	0	1.59311e-26	77.5971	0.779	0.424252	0.474139	0.468371	0.0121962	-0.349064	-0.144287	-0.0187667	-0.246047	-0.148664	-0.195881
ATCTTCAAGTAACGGTGTTA	2	198260810	-	1170	SF3B1	-1.23836	-0.523208	-0.593679	-0.785084	1.834	-12.54	0	0	0	0	3.66235e-25	85.1018	0.859	-0.542867	0.0750445	0.456097	-0.0317041	-0.273662	-0.313535	-0.166322	-0.279356	-0.127342	-0.264593
GTTTGAATATATTGGTGAAA	2	198260840	+	1160	SF3B1	2.10099	2.53679	2.24632	2.2947	1.486	-13.94	0	1	0	0	6.60458e-21	76.9608	0.779	0.017979	0.0411896	0.265026	0.780886	-0.444794	-0.137703	0.700381	-0.319618	0.476866	0.426776
TCCTTCTTGTTTGAATATAT	2	198260848	+	1157	SF3B1	0.913214	1.13679	0.0763208	0.708776	1.06	-15.8	0	1	0	0	1.02798e-19	74.3719	0.841	-0.519126	0.0765484	0.308352	0.3255	-0.544096	-0.183209	0.248109	-0.425046	-0.0209718	-0.0862084
ACCAATATATTCAAACAAGA	2	198260858	-	1154	SF3B1	-0.393634	-0.403208	-0.933679	-0.57684	1.964	-12.3	0	1	0	0	1.4623e-18	72.7102	0.836	0.204974	0.272837	0.422656	0.157497	-0.351955	-0.156331	0.108789	-0.255078	-0.0180216	-0.073181
CCTGAACTGAATGTTCAAAA	2	198260887	+	1144	SF3B1	-0.361877	-0.673208	-0.403679	-0.479588	1.17	-13.67	0	0	0	0	5.32415e-15	63.1488	0.859	0.339484	0.185272	0.377957	0.430463	-0.327509	-0.0454961	0.432577	-0.173705	0.251778	0.250342
AACTCTGTATTCATTCATTA	2	198260921	-	1133	SF3B1	-0.831356	-1.55321	-1.09368	-1.15941	1.146	-13.77	0	1	0	0	1.38668e-11	78.3281	0.874	-0.552083	0.137681	0.341934	0.138406	-0.427052	-0.272139	0.0180083	-0.380083	-0.0967537	-0.209721
CTGTATTCATTCATTAAGGC	2	198260925	-	1132	SF3B1	2.16486	2.06679	1.81632	2.01599	1.38	-12.79	0	1	0	0	2.66956e-11	78.238	0.787	0.121982	0.143286	0.446667	0.171993	-0.371785	-0.159956	0.119987	-0.273094	-0.0209283	-0.077537
TGTATTCATTCATTAAGGCA	2	198260926	-	1131	SF3B1	-0.994999	-0.813208	-0.663679	-0.823962	1.125	-12.55	0	1	0	0	5.08814e-11	81.8918	0.815	0.606899	0.48776	0.545919	-0.106514	-0.351683	-0.228473	-0.182269	-0.294987	-0.25946	-0.349048
TAAGGCAGGGAGTACTGTAA	2	198260939	-	1127	SF3B1	-1.51986	-2.18321	-1.49368	-1.73225	1.157	-13.94	0	0	0	0	6.07588e-10	77.5216	0.79	0.145485	0.0209115	0.588129	-0.0236363	-0.343091	-0.156139	-0.0595697	-0.24782	-0.17659	-0.229739
AAGGCAGGGAGTACTGTAAA	2	198260940	-	1127	SF3B1	-1.70906	-1.64321	-1.75368	-1.70198	1.157	-13.94	0	0	0	0	6.07588e-10	74.0935	0.804	-0.056992	0.106493	0.573615	-0.136411	-0.343091	-0.13444	-0.150785	-0.23575	-0.279818	-0.320295
AACAATAGCTATTGCTACAG	2	198260978	-	1114	SF3B1	-0.874816	-0.873208	-0.373679	-0.707234	1.164	-13.01	0	1	0	0	6.36983e-07	72.4007	0.732	0.316347	0.0865007	0.610197	-0.0931553	-0.381003	-0.0390124	-0.0503772	-0.213257	-0.27115	-0.261229
ACAACCTCAAAGTTCAAGAA	2	198261006	+	1105	SF3B1	-0.824462	-1.66321	-1.00368	-1.16378	1.098	-13.69	0	1	0	0	2.91947e-05	70.7126	0.826	0.31314	0.335808	0.544092	-0.14303	-0.420871	-0.118011	-0.146582	-0.289364	-0.349323	-0.378743
TCTGCCTTTCTTGAACTTTG	2	198261013	-	1102	SF3B1	0.808535	-0.193208	-0.303679	0.103883	1.688	-13.74	0	1	0	0	8.72683e-05	86.5972	0.876	-0.400472	0.216804	0.370675	0.0431788	-0.436042	-0.348509	-0.118723	-0.429816	-0.191253	-0.342602
TTTCAGCCCTCATGATGTAT	2	198261041	+	1093	SF3B1	0.133157	-1.42321	-0.863679	-0.71791	1.064	-13.36	0	1	0	0	0.0013583	86.5411	0.835	-0.051043	0.0980943	0.352797	0.402565	-0.387441	-0.29131	0.251627	-0.358788	0.177355	0.0499784
AGTGTAGCCAATACATCATG	2	198261045	-	1092	SF3B1	-1.94347	-1.91321	-1.64368	-1.83345	1.08	-14.98	0	1	0	0	0.00175283	61.4306	0.724	0.577624	0.156053	0.702527	-0.274195	-0.480451	0.116291	-0.120842	-0.207105	-0.517985	-0.421838
GTGTAGCCAATACATCATGA	2	198261046	-	1091	SF3B1	-1.93846	-2.10321	-1.87368	-1.97178	1.6	-11.78	0	1	0	0	0.00223945	66.6247	0.789	0.293851	0.640254	0.709413	-0.53496	-0.291257	-0.0192127	-0.448837	-0.129837	-0.602348	-0.579559
AGTAAATAACACTCACCCAA	2	198262709	-	1089	SF3B1	-1.12937	-1.36321	-1.44368	-1.31209	1	-15.28	0	0	0	0	0.00354746	87.1666	0.857	0.444802	0.330949	0.645504	-0.302276	-0.390134	-0.325743	-0.425692	-0.380115	-0.470016	-0.606754
GTTATATTGCAAAGGCCATT	2	198262713	+	1088	SF3B1	-0.751451	-1.61321	-1.09368	-1.15278	1.074	-13.39	0	1	0	0	0.00439836	72.9266	0.727	-0.683802	0.429667	0.337733	-0.248132	-0.360667	-0.0405368	-0.19549	-0.197698	-0.396418	-0.386053
GGTTATATTGCAAAGGCCAT	2	198262714	+	1087	SF3B1	-0.741283	-0.513208	-1.22368	-0.826056	1.334	-13.39	0	1	0	0	0.0053991	73.6381	0.738	0.132764	0.0755289	0.561765	-0.0292212	-0.3569	-0.0588209	-0.00339951	-0.204829	-0.192967	-0.194891
CACATTTGGTTATATTGCAA	2	198262721	+	1085	SF3B1	1.9261	1.98679	0.876321	1.5964	1.067	-13.41	0	1	0	0	0.00789502	64.6851	0.759	0.081497	0.0274922	0.518915	0.100609	-0.329279	0.0385792	0.178779	-0.128367	-0.0515963	-0.0051712
AGAGCCACAGTCAACACATT	2	198262735	+	1080	SF3B1	-1.95195	-1.56321	-1.91368	-1.80961	1.108	-14.28	0	1	0	0	0.0171369	80.0408	0.781	-0.461702	0.164932	0.426866	-0.0534858	-0.303705	-0.170389	-0.0963198	-0.223971	-0.171786	-0.233224
ATAACCAAATGTGTTGACTG	2	198262742	-	1078	SF3B1	-0.480035	-1.14321	-0.913679	-0.845641	2.886	-13.13	0	1	0	0	0.0217852	63.0214	0.815	0.382413	0.208532	0.659744	-0.268439	-0.237513	0.00802599	-0.183756	-0.0713255	-0.314548	-0.282443
GCTCTTAAAAGCCCACAAAA	2	198262766	+	1070	SF3B1	-0.388573	-1.44321	-1.10368	-0.978487	1.222	-14.16	0	1	0	0	0.0381388	76.9167	0.85	0.353502	0.353621	0.391313	0.262441	-0.214411	-0.224358	0.163508	-0.181948	0.190236	0.0940826
TATCTGCAAGAGAGTGGATG	2	198262809	+	1056	SF3B1	-0.340323	-0.303208	-0.383679	-0.342403	1.281	-14.4	0	1	0	0	0.0217852	74.671	0.794	0.098013	0.198979	0.66249	-0.325591	-0.282544	-0.129576	-0.323683	-0.184196	-0.403595	-0.441132
AATATGTATCTGCAAGAGAG	2	198262815	+	1054	SF3B1	-1.27024	-0.483208	-1.34368	-1.03237	1	-14.41	0	1	0	0	0.0171369	87.8048	0.863	0.41559	0.398864	0.688194	-0.41238	-0.308713	-0.338404	-0.536089	-0.321467	-0.504383	-0.648918
TTGTTGGTCGTATTGCTGAC	2	198263189	+	1044	SF3B1	-0.866227	-0.843208	-1.15368	-0.954371	1.433	-15.37	0	1	0	0	0.0028327	76.1138	0.895	-0.294275	0.446259	0.402673	-0.193298	-0.501153	-0.276756	-0.293437	-0.442434	-0.460822	-0.569895
GAGAATTGTATTGATCTTGT	2	198263205	+	1038	SF3B1	-0.622645	-0.983208	-0.863679	-0.823177	1.059	-12.96	0	1	0	0	0.000595253	51.9496	0.576	-0.563928	0.146548	0.428819	-0.0770274	-0.370093	0.308061	0.183476	-0.0113993	-0.247488	-0.0571795
TTCATGTCTGTTCTTTAAGA	2	198263248	-	1024	SF3B1	0.332762	1.26679	-0.563679	0.345292	1.034	-12.76	0	1	0	0	3.85352e-06	72.3476	0.774	0.058209	0.0607686	0.384001	0.406778	-0.362819	-0.0798884	0.38886	-0.221323	0.201295	0.183313
TCATGTCTGTTCTTTAAGAT	2	198263249	-	1024	SF3B1	1.96852	2.42679	2.14632	2.18054	1.034	-12.76	0	1	0	0	3.85352e-06	72.3941	0.815	-0.116149	0.209883	0.401017	0.115206	-0.362819	-0.12666	0.0881629	-0.247339	-0.0655939	-0.104439
CATGTCTGTTCTTTAAGATG	2	198263250	-	1023	SF3B1	-0.891347	-1.09321	-0.763679	-0.916078	1.015	-12.69	0	1	0	0	2.49425e-06	67.4273	0.747	0.57468	0.166923	0.631604	-0.143356	-0.358106	0.0104205	-0.0659006	-0.167287	-0.298423	-0.262838
ATGTCTGTTCTTTAAGATGG	2	198263251	-	1023	SF3B1	-0.349756	-0.463208	-0.883679	-0.565547	1.015	-12.69	0	1	0	0	2.49425e-06	66.9703	0.733	0.561746	0.170064	0.641167	-0.168997	-0.358106	0.0288857	-0.0781072	-0.157016	-0.321893	-0.276374
TTTAAGATGGGGGTGAGTCT	2	198263261	-	1020	SF3B1	-1.81912	-0.863208	-0.863679	-1.182	1.147	-12.83	0	1	0	0	6.36983e-07	77.6387	0.767	0.06967	0.116018	0.371894	0.385126	-0.369523	-0.131348	0.336272	-0.255355	0.176008	0.13167
CTAGGCAGCAGATCTTTAAT	2	198263279	-	1014	SF3B1	-0.559712	-1.36321	-1.19368	-1.03887	1.678	-13.75	0	1	0	0	3.17135e-08	79.3946	0.766	-0.195256	0.403957	0.314066	0.121441	-0.437274	-0.147332	0.0809272	-0.318907	-0.120621	-0.168007
GGCAGCAGATCTTTAATTGG	2	198263282	-	1013	SF3B1	-0.324883	-0.983208	-1.05368	-0.787257	1.189	-12.86	0	1	0	0	1.85736e-08	75.9841	0.771	0.483022	0.276774	0.667233	-0.302585	-0.372253	-0.118462	-0.295276	-0.250391	-0.455713	-0.484951
CATTGTAAATGTCATAGGTA	2	198264778	+	1005	SF3B1	2.07643	2.20679	1.64632	1.97651	1.386	-14.82	0	1	0	0	1.79378e-10	77.1409	0.791	0.02995	0.0380923	0.553199	-0.000881949	-0.495267	-0.153329	-0.0366329	-0.369031	-0.279894	-0.327131
AAGGCCATTGTAAATGTCAT	2	198264783	+	1003	SF3B1	-0.349964	-0.143208	-0.373679	-0.28895	1.43	-12.66	0	1	0	0	5.08814e-11	70.8477	0.724	-0.332014	0.136238	0.583186	-0.257627	-0.364655	-0.0134073	-0.187215	-0.185825	-0.408362	-0.383617
CATACCTATGACATTTACAA	2	198264790	-	1001	SF3B1	0.0920232	0.316792	-0.153679	0.0850455	1.403	-12.67	0	1	0	0	1.38668e-11	61.925	0.697	0.268328	0.462736	0.54344	-0.229505	-0.364747	0.126959	-0.0725476	-0.107822	-0.382696	-0.285118
CAGCATTCTTGGAGCACTGA	2	198264802	+	997	SF3B1	-0.547651	-0.773208	-1.07368	-0.798179	1.257	-13.01	0	1	0	0	9.13472e-13	79.3171	0.793	-0.037182	0.0600917	0.607348	-0.142029	-0.382943	-0.177644	-0.183253	-0.291934	-0.317469	-0.379162
GAAGAGTACCCTGAAGTATT	2	198264825	+	989	SF3B1	-1.45977	-1.92321	-1.96368	-1.78222	1.092	-13.34	0	1	0	0	2.45286e-15	75.4756	0.822	-0.533308	0.0598837	0.414896	0.0796434	-0.399737	-0.172261	0.0263296	-0.30249	-0.128261	-0.189302
TGAAGAGTACCCTGAAGTAT	2	198264826	+	989	SF3B1	-0.993612	-1.13321	-1.08368	-1.07017	1.092	-13.34	0	1	0	0	2.45286e-15	80.2798	0.802	0.035068	0.0688668	0.526966	0.0237293	-0.399737	-0.19765	-0.0416879	-0.316612	-0.179441	-0.253043
GAATGCTGCCCAATACTTCA	2	198264828	-	988	SF3B1	-1.50843	-1.26321	-0.963679	-1.24511	1.267	-14.2	0	1	0	0	1.1188e-15	82.1403	0.899	-0.12277	0.339369	0.477711	-0.187253	-0.455649	-0.345186	-0.330963	-0.443786	-0.418171	-0.564399
GAAAAATTGATGGGACACTT	2	198264873	+	973	SF3B1	-0.426129	-0.663208	-0.663679	-0.584338	2.586	-15	0	1	0	0	2.59286e-21	51.2062	0.725	-0.385111	0.12637	0.48623	-0.0995116	-0.53205	0.287974	0.149896	-0.153238	-0.400179	-0.215046
GGAAAAATTGATGGGACACT	2	198264874	+	973	SF3B1	-0.316325	-1.10321	-0.523679	-0.647737	2.586	-15	0	1	0	0	2.59286e-21	56.4013	0.746	-0.250541	0.113936	0.524095	-0.110846	-0.53205	0.182197	0.0726539	-0.212075	-0.410554	-0.280423
ATCTGCTAAAGTTAGGCAAC	2	198265031	+	949	SF3B1	-0.860745	-1.42321	-1.03368	-1.10588	1.229	-13.99	0	1	0	0	2.31915e-32	87.4917	0.825	-0.087281	0.0337839	0.430521	0.250167	-0.442176	-0.284347	0.114265	-0.399076	-0.00679034	-0.127
ATAACAAATCTGCTAAAGTT	2	198265038	+	947	SF3B1	-0.749009	-0.663208	-0.333679	-0.581965	1.434	-13.23	0	1	0	0	2.14638e-33	70.8982	0.765	-0.286985	0.160505	0.558766	-0.233696	-0.400201	-0.0525441	-0.189634	-0.236272	-0.415453	-0.410294
CCATACTTGCCTCAGATCTG	2	198265081	+	932	SF3B1	-0.364503	-0.973208	-0.963679	-0.76713	1.075	-13.49	0	1	0	0	1.06127e-41	86.3408	0.855	0.021925	0.275292	0.587047	-0.288523	-0.408509	-0.317199	-0.407512	-0.390187	-0.472416	-0.604295
AAAACTGTACCACAGATCTG	2	198265083	-	932	SF3B1	-0.574713	-0.753208	-0.673679	-0.6672	1.075	-13.49	0	1	0	0	1.06127e-41	88.0879	0.878	0.265067	0.299836	0.538866	-0.126092	-0.408509	-0.361525	-0.284378	-0.414843	-0.323735	-0.480681
CCACAGATCTGAGGCAAGTA	2	198265092	-	929	SF3B1	-0.493622	-1.40321	-0.693679	-0.863503	1.171	-13.3	0	0	0	0	1.76762e-43	74.6478	0.821	-0.165958	0.110663	0.490486	-0.0111638	-0.305568	-0.161409	-0.0512919	-0.220479	-0.134566	-0.191777
GGCACAGTGGTTAATGCTCT	2	198265117	+	920	SF3B1	-0.477595	-0.873208	-0.00367925	-0.451494	1.706	-11.95	0	1	0	0	4.75952e-49	62.4862	0.707	-0.568173	0.0239426	0.456869	0.0297529	-0.324879	0.112251	0.159327	-0.0838378	-0.112865	-0.0273183
GTTGAACGGCTTTGGCACAG	2	198265130	+	916	SF3B1	-0.431698	-0.243208	-0.213679	-0.296195	1.653	-12.8	0	1	0	0	1.22791e-51	82.8546	0.903	0.309949	0.0972161	0.669568	-0.21387	-0.377811	-0.357387	-0.363415	-0.387774	-0.379041	-0.533723
TCAGTAATGTTGAACGGCTT	2	198265138	+	913	SF3B1	0.595102	0.496792	0.386321	0.492738	1.476	-15.15	0	1	0	0	1.26552e-53	62.2644	0.681	-0.269872	0.0742928	0.540794	-0.102239	-0.516779	0.13143	0.048648	-0.227993	-0.390218	-0.287129
TAGGACTCAGTAATGTTGAA	2	198265144	+	911	SF3B1	-0.579941	-0.833208	-0.443679	-0.618943	1.214	-11.45	0	1	0	0	5.70108e-55	73.1174	0.857	-0.29507	0.485765	0.58285	-0.5293	-0.283919	-0.188436	-0.550277	-0.218045	-0.59118	-0.656899
TTTCCAAGAACAGACTACAG	2	198265443	+	905	SF3B1	-0.558859	-1.13321	-0.693679	-0.795249	6.545	-8.31	0	0	0	0	4.10004e-59	81.1053	0.813	0.832404	0.645423	0.627066	-0.246422	-0.0543666	-0.218913	-0.306376	-0.0497969	-0.145001	-0.23714
TTACCTCTGTAGTCTGTTCT	2	198265451	-	902	SF3B1	0.142355	0.496792	0.176321	0.271823	1.133	-13.71	0	0	0	0	3.0379e-61	73.4471	0.771	-0.686002	0.0749374	0.345216	0.15749	-0.329002	-0.0898794	0.150686	-0.199597	0.000696043	-0.0205358
CTTGAAGAACAACTGATTGA	2	198265478	+	893	SF3B1	-1.16186	-1.10321	-1.02368	-1.09625	1.642	-13.07	0	1	0	0	7.20131e-68	88.2951	0.893	0.281357	0.186512	0.520498	0.00893436	-0.394487	-0.384492	-0.173265	-0.416305	-0.188701	-0.359683
GAGAAAATTATGGGTAATTT	2	198265523	+	878	SF3B1	2.2407	2.66679	2.37632	2.42794	4.704	-11.07	0	1	0	0	1.0808e-79	53.8511	0.727	-0.76836	0.0223669	0.36202	0.162784	-0.309423	0.239386	0.363232	-0.00065064	0.0215117	0.171246
TGAGAAAATTATGGGTAATT	2	198265524	+	878	SF3B1	2.16157	2.40679	2.33632	2.30156	4.704	-11.07	0	1	0	0	1.0808e-79	58.044	0.741	-0.600384	0.0128681	0.299709	0.404129	-0.309423	0.158062	0.536438	-0.0458863	0.242426	0.346856
GAGACAATTGAGAAAATTAT	2	198265532	+	875	SF3B1	1.18748	2.19679	1.12632	1.50353	2.143	-12.4	0	1	0	0	3.56247e-82	64.8881	0.711	-0.354024	0.325175	0.391926	-0.0984439	-0.36157	0.0749427	0.0165594	-0.134192	-0.260139	-0.191355
GGAGACAATTGAGAAAATTA	2	198265533	+	875	SF3B1	0.703701	1.77679	0.666321	1.04894	2.143	-12.4	0	1	0	0	3.56247e-82	67.3279	0.734	0.085288	0.0373277	0.441021	0.284846	-0.36157	0.0231802	0.340436	-0.162984	0.0907044	0.127881
ACAGTACAGAAAAATGGTGA	2	198265554	+	868	SF3B1	0.666	0.886792	0.0463208	0.533038	2.243	-13.37	0	1	0	1.09722096e-315	4.05911e-88	33.0704	0.62	0.534088	0.282149	0.610805	-0.182791	-0.424935	0.643146	0.296392	0.130742	-0.389033	-0.0210764
AGCCGAACAGTACAGAAAAA	2	198265560	+	866	SF3B1	0.468108	0.456792	0.286321	0.40374	1.78	-13.46	0	1	0	2.14904893398e-312	7.43453e-90	74.3974	0.772	0.033281	0.38138	0.46526	-0.117938	-0.421493	-0.101953	-0.113116	-0.280933	-0.326862	-0.348195
TTTCAGATCATCCACAATCC	2	198265599	-	853	SF3B1	-1.05924	-1.23321	-1.32368	-1.20538	1.703	-13.02	0	1	0	2.02534e-291	1.43271e-101	86.7743	0.828	-0.056647	0.0512432	0.371688	0.401064	-0.392574	-0.28355	0.255124	-0.358613	0.171794	0.0486398
AGAAATTATATCCAGGATTG	2	198265599	+	853	SF3B1	-0.939951	-1.44321	-0.393679	-0.925613	1.703	-13.02	0	1	0	2.02534e-291	1.43271e-101	86.7743	0.811	-0.179381	0.0403713	0.56916	-0.0881261	-0.392574	-0.261238	-0.185827	-0.346203	-0.275985	-0.381606
GTGCAGCAGAAATTATATCC	2	198265606	+	851	SF3B1	-2.08939	-1.28321	-0.803679	-1.39209	4.375	-10.74	0	1	0	2.93875e-288	1.94399e-103	76.2594	0.799	0.384883	0.0569348	0.654053	-0.138806	-0.283065	-0.153241	-0.164868	-0.197779	-0.233047	-0.285157
GTGGAGTTGGCAAACAAAGT	2	198265628	+	843	SF3B1	-0.572802	-1.06321	-0.523679	-0.719896	1.159	-13.78	0	1	0	8.73172e-276	4.41683e-111	81.6651	0.769	0.375411	0.195281	0.658233	-0.258193	-0.427945	-0.171004	-0.287115	-0.324548	-0.460507	-0.515942
AGTTGATACTACTGTGGAGT	2	198265641	+	839	SF3B1	-0.792054	-0.813208	-0.723679	-0.776314	2.168	-14.15	0	1	0	1.18396e-269	5.23707e-115	56.9577	0.571	-0.057752	0.0120679	0.600788	-0.0828295	-0.47187	0.23628	0.132817	-0.133439	-0.335819	-0.179701
TTAGTTAGTTGATACTACTG	2	198265647	+	837	SF3B1	-0.0841562	-0.233208	-0.0136792	-0.110348	1.064	-14.36	0	1	0	1.29837e-266	5.37056e-117	57.1309	0.674	0.461037	0.460817	0.677307	-0.407933	-0.460543	0.212194	-0.184766	-0.137698	-0.624162	-0.477028
TACAATAAAAGCTTACCTGT	2	198266124	-	832	SF3B1	-0.436229	-0.623208	-0.583679	-0.547705	3.585	-13.44	0	1	0	4.34061e-259	4.80116e-122	76.7461	0.805	0.210585	0.342626	0.615019	-0.322235	-0.452611	-0.165673	-0.343323	-0.341483	-0.539248	-0.590367
GGATAGAAGAAATTACCGAC	2	198266128	+	831	SF3B1	-0.702809	-1.54321	-0.663679	-0.969899	1.979	-12.98	0	1	0	1.34695e-257	4.55599e-123	71.1901	0.827	0.530376	0.697915	0.69528	-0.459345	-0.395406	-0.125562	-0.445563	-0.27302	-0.618089	-0.648419
CTGGCAGCACAGGATGGCTT	2	198266149	+	824	SF3B1	0.182674	-0.0132075	0.0663208	0.0785959	1.153	-13.37	0	0	0	2.82073e-247	2.38581e-130	60.1932	0.657	0.035001	0.0682029	0.555414	-0.0362264	-0.309328	0.173063	0.136302	-0.0374658	-0.160574	-0.043014
ACACTTCTGGCAGCACAGGA	2	198266155	+	822	SF3B1	-1.04927	-1.17321	-0.673679	-0.965384	1.05	-11.74	0	1	0	2.29157e-244	1.8125e-132	76.1547	0.88	0.534985	0.241079	0.572118	-0.0700215	-0.29932	-0.256283	-0.165862	-0.26821	-0.183344	-0.289494
TTAAACACTTCTGGCAGCAC	2	198266159	+	821	SF3B1	0.829709	2.07679	1.22632	1.37761	1.61	-8.48	0	1	0	6.43437e-243	1.55627e-133	68.9192	0.681	0.157351	0.329084	0.522163	-0.152861	-0.094022	0.0431042	-0.0541326	0.0639533	-0.0917071	-0.0471631
CTGCCAGAAGTGTTTAAAAA	2	198266176	-	815	SF3B1	1.95367	2.12679	1.03632	1.7056	1.085	-15.24	0	1	0	2.55586e-234	5.05506e-140	72.3327	0.78	0.137325	0.0470061	0.311867	0.681622	-0.512627	-0.0861269	0.640573	-0.345656	0.330674	0.31077
TGCCAGAAGTGTTTAAAAAA	2	198266177	-	815	SF3B1	1.34716	2.35679	1.22632	1.64343	1.085	-15.24	0	1	0	2.55586e-234	5.05506e-140	60.8399	0.715	0.418431	0.223742	0.387813	0.40594	-0.512627	0.131656	0.521473	-0.224517	0.0783285	0.175276
CAGAAGTGTTTAAAAAAGGG	2	198266180	-	814	SF3B1	-0.417655	0.0567925	-0.00367925	-0.121514	1.06	-15.24	0	1	0	6.69127e-233	4.04699e-141	79.7564	0.797	0.902754	0.607374	0.653718	-0.278047	-0.51201	-0.186644	-0.315445	-0.401071	-0.547254	-0.607994
AAACAGTGTTGTGGGACAGA	2	198266226	+	798	SF3B1	-0.165328	-0.893208	-0.0336792	-0.364072	1.361	-14.21	0	0	0	8.36395e-211	2.95798e-159	73.4121	0.78	0.208954	0.0658875	0.599141	-0.0761554	-0.363778	-0.099161	-0.0724923	-0.232817	-0.241538	-0.26371
AGGTGGTAAAACAGTGTTGT	2	198266234	+	796	SF3B1	-0.144255	0.726792	1.26632	0.616286	4.034	-13.27	0	1	0	4.03972e-208	1.336e-161	65.3318	0.576	-0.408684	0.0529769	0.601595	-0.20407	-0.448349	0.13103	-0.0463223	-0.173007	-0.42761	-0.325623
TAGGTGGTAAAACAGTGTTG	2	198266235	+	795	SF3B1	-0.327674	-1.31321	0.266321	-0.458187	1.163	-13.27	0	1	0	8.74595e-207	8.84495e-163	78.5695	0.834	0.552687	0.131174	0.687124	-0.233046	-0.396977	-0.221117	-0.295325	-0.327439	-0.412229	-0.495051
AATGAAAAAAATTGTGCTGA	2	198266470	+	789	SF3B1	2.11765	2.30679	2.38632	2.27026	1.018	-13.41	0	1	0	7.30026e-199	6.03721e-170	51.3896	0.742	0.16605	0.0141524	-0.0497509	2.04448	-0.402396	0.274511	2.13564	-0.0561229	1.66808	1.8163
AGAATTCCAGTCTCCTGATG	2	198266494	+	781	SF3B1	-0.852398	-0.983208	-0.863679	-0.899762	1.09	-15.39	0	0	0	1.52116e-188	9.61951e-180	47.4206	0.673	0.011172	0.115444	0.636304	-0.233088	-0.424564	0.37738	0.0820256	-0.0167875	-0.43477	-0.204754
TCATTTCCTCATCAGGAGAC	2	198266499	-	779	SF3B1	1.09122	2.20679	0.406321	1.23478	1.228	-12.78	0	0	0	5.22944e-186	3.09245e-182	85.0982	0.854	-0.095444	0.108045	0.37691	0.300821	-0.275592	-0.306601	0.147348	-0.277055	0.175461	0.0378712
GAGACTGGAATTCTCGAATA	2	198266514	-	774	SF3B1	-1.15516	-0.763208	-1.78368	-1.23401	2.435	-12.68	0	1	0	9.61951e-180	1.52116e-188	78.8978	0.809	-0.16369	0.044592	0.55068	-0.0553943	-0.384679	-0.192887	-0.112282	-0.301814	-0.239583	-0.310215
CACTTCTCTAGTATAGTAGT	2	198266545	-	764	SF3B1	-0.23378	-0.163208	-0.423679	-0.273555	1.243	-15.19	0	1	0	1.53754e-167	1.7386e-201	52.0968	0.482	-0.111501	0.0718551	0.476441	0.0841813	-0.513575	0.279641	0.315503	-0.142968	-0.216966	-0.0389664
GCATATTCTGCATCCATAAG	2	198266567	-	757	SF3B1	-0.644106	-0.383208	-1.10368	-0.710331	1.042	-14.41	0	0	0	2.95798e-159	8.36395e-211	71.6836	0.797	0.181519	0.435009	0.551994	-0.26911	-0.367614	-0.0967872	-0.250472	-0.234591	-0.421288	-0.439776
TGGGTATCTTATTCCTCTTA	2	198266569	+	756	SF3B1	-0.185833	-0.513208	-0.333679	-0.34424	1.026	-13.44	0	0	0	4.33586e-158	3.7491e-212	54.4032	0.63	-0.406629	0.0220708	0.377608	0.269833	-0.31055	0.268483	0.481151	0.0146246	0.11858	0.282225
CTGCTTTCTTGAAGGCTATT	2	198266588	+	750	SF3B1	0.0730946	-0.843208	-0.583679	-0.451264	1.628	-13.24	0	1	0	3.48625e-151	2.46501e-220	81.8946	0.855	-1.06353	0.13637	0.214283	0.226287	-0.404782	-0.281183	0.0940484	-0.367146	0.00185434	-0.117578
GCTGCTTTCTTGAAGGCTAT	2	198266589	+	749	SF3B1	0.412321	-1.24321	-0.0436792	-0.291522	1.179	-13.16	0	1	0	4.76473e-150	1.03023e-221	83.3935	0.829	-0.527875	0.179903	0.36234	0.045676	-0.390563	-0.25936	-0.0601866	-0.343536	-0.151869	-0.258188
GGGTTTGGCTGCTTTCTTGA	2	198266596	+	747	SF3B1	0.602051	0.586792	0.0563208	0.415055	1.041	-13.28	0	1	0	8.63713e-148	1.74637e-224	65.7645	0.743	-0.099626	0.338299	0.484083	-0.18932	-0.394971	0.0371305	-0.0918121	-0.182172	-0.370568	-0.319362
TATCCGCCAACACAGAGGAA	2	198266713	+	740	SF3B1	-1.29446	-0.973208	-1.18368	-1.15045	1.048	-14.84	0	0	0	5.05506e-140	2.55586e-234	67.6921	0.711	0.581653	0.429684	0.660735	-0.337723	-0.392403	0.0369817	-0.229943	-0.180183	-0.504313	-0.451474
GATTTACCTTTCCTCTGTGT	2	198266718	-	738	SF3B1	-0.0460934	-1.71321	-0.653679	-0.804327	1.711	-14.78	0	1	0	7.65393e-138	3.6188e-237	84.7712	0.82	-0.11744	0.0582384	0.551213	-0.0597553	-0.500278	-0.258534	-0.157732	-0.431594	-0.337871	-0.439084
AAGGGTATCCGCCAACACAG	2	198266718	+	738	SF3B1	-1.01802	-0.533208	-1.33368	-0.961637	1.711	-14.78	0	1	0	7.65393e-138	3.6188e-237	86.4146	0.872	0.943866	0.718315	0.722787	-0.403037	-0.500278	-0.341527	-0.529368	-0.477757	-0.652093	-0.792426
TTACCTTTCCTCTGTGTTGG	2	198266721	-	737	SF3B1	1.2496	1.57679	0.596321	1.1409	4.836	-9.79	0	1	0	9.27789e-137	1.34142e-238	64.3803	0.74	-0.35836	0.325972	0.427109	-0.17906	-0.221611	0.0596265	-0.0680833	-0.0297941	-0.219764	-0.162334
GTGTTAAAGCCTTTATGGAA	2	198266736	+	732	SF3B1	-0.764149	-0.753208	-1.26368	-0.927012	1.061	-19.48	0	1	0	2.08992e-131	8.08014e-246	77.825	0.809	0.384094	0.385744	0.626891	-0.313359	-0.739315	-0.18196	-0.345336	-0.581853	-0.764991	-0.815813
TGTGTTAAAGCCTTTATGGA	2	198266737	+	732	SF3B1	0.0578713	0.366792	-0.513679	-0.0296718	1.061	-19.48	0	1	0	2.08992e-131	8.08014e-246	78.9867	0.802	0.194039	0.0594857	0.597912	-0.0713645	-0.739315	-0.185221	-0.122302	-0.583667	-0.543483	-0.598924
TGGCGGATACCCTTCCATAA	2	198266738	-	732	SF3B1	-0.818094	-1.19321	-0.983679	-0.998327	1.061	-19.48	0	1	0	2.08992e-131	8.08014e-246	75.0955	0.84	0.123144	0.270585	0.455964	0.0323818	-0.739315	-0.19054	-0.0291567	-0.586625	-0.448519	-0.507984
ATTCTGTGTTAAAGCCTTTA	2	198266741	+	731	SF3B1	-0.0810564	-0.583208	-0.843679	-0.502648	1.162	-13.17	0	1	0	2.38581e-130	2.82073e-247	70.1524	0.782	-0.856141	0.0759616	0.314743	0.157278	-0.390819	-0.0605691	0.16897	-0.233167	-0.0499237	-0.0539565
TCAAAAGATTCGATACCATA	2	198266774	-	720	SF3B1	-0.427925	0.626792	-0.193679	0.00172929	1	-15.63	0	0	0	5.2915e-119	1.36801e-263	77.4784	0.858	0.084275	0.150057	0.339971	0.451997	-0.43554	-0.241187	0.329212	-0.369714	0.183367	0.0830145
GCTGAAGCAGCAACTCCTTA	2	198266778	+	718	SF3B1	-1.37855	-1.10321	-1.17368	-1.21848	1	-16.21	0	0	0	5.37056e-117	1.29837e-266	70.3224	0.793	-0.142288	0.550234	0.387375	-0.138487	-0.467394	-0.0747033	-0.115048	-0.302809	-0.383114	-0.388571
AGGAGTTGCTGCTTCAGCCA	2	198266794	-	713	SF3B1	-1.08173	-1.00321	-0.823679	-0.969538	1	-13.68	0	1	0	4.67864e-112	3.02464e-274	58.9286	0.722	0.547207	0.377761	0.603127	-0.21226	-0.418364	0.157003	-0.0375623	-0.134368	-0.410647	-0.295953
TGCTTTGGCCATTGCTGCCT	2	198266800	+	711	SF3B1	0.827861	1.61679	0.0563208	0.833658	1.465	-13.31	0	1	0	4.12818e-110	2.49564e-277	46.4749	0.572	-0.09393	0.0235289	0.23618	0.838663	-0.405781	0.392087	1.08819	0.00654683	0.561575	0.785743
TGCTTCAGCCAAGGCAGCAA	2	198266803	-	710	SF3B1	-1.12662	-1.23321	-0.823679	-1.06117	1.19	-13.31	0	1	0	3.82e-109	7.06192e-279	40.651	0.579	0.267787	0.170762	0.604433	-0.165067	-0.400005	0.490832	0.216835	0.0661332	-0.352473	-0.0649008
AGTTCGGACCATCAGTGCTT	2	198266815	+	706	SF3B1	0.306644	-0.623208	-0.593679	-0.303414	1.17	-13.42	0	1	0	2.53428e-105	4.09689e-285	65.6828	0.646	0.03379	0.0733744	0.446214	0.210787	-0.406305	0.10338	0.322122	-0.154466	-0.0135759	0.0676883
AGCAATGGCCAAAGCACTGA	2	198266818	-	705	SF3B1	-0.939122	-1.36321	-1.13368	-1.14534	1.215	-10.79	0	1	0	2.23072e-104	1.10276e-286	67.7992	0.717	0.126941	0.104466	0.576949	-0.0903292	-0.241439	0.0308931	-0.00366876	-0.0617737	-0.154719	-0.112721
TGGATGAGCAGCAGAAAGTT	2	198266831	+	701	SF3B1	-0.936902	-0.603208	-0.813679	-0.784596	1.109	-13.18	0	1	0	1.21165e-100	5.24124e-293	78.5096	0.835	-0.175259	0.207919	0.595876	-0.304718	-0.390308	-0.221793	-0.362417	-0.322434	-0.472393	-0.55491
TTAGTTGAAATCATTGAACA	2	198267284	+	691	SF3B1	0.0183773	1.50679	0.176321	0.567164	4.97	-12.88	0	1	0	1.30829e-91	1.97843e-280	76.6847	0.846	0.217576	0.317036	0.439388	0.0829747	-0.434831	-0.21652	0.00152031	-0.355421	-0.153838	-0.236902
TCAACTAAACTTCTAAGATG	2	198267310	-	683	SF3B1	-0.172278	-0.483208	-0.383679	-0.346388	1	-13.67	0	1	0	1.07318e-84	3.9404e-268	72.2347	0.782	0.416901	0.105329	0.617306	-0.101613	-0.41776	-0.0870857	-0.0885572	-0.269652	-0.308874	-0.32277
ACTTCTAAGATGTGGCAAGA	2	198267318	-	680	SF3B1	-1.19665	-1.14321	-0.593679	-0.977846	1.012	-13.67	0	0	0	3.56247e-82	1.36801e-263	94.4068	0.909	-0.016621	0.0817546	0.503334	0.0451676	-0.323791	-0.439479	-0.174236	-0.389854	-0.0978675	-0.300143
CAACAGATAGCTATTCTTAT	2	198267335	+	674	SF3B1	0.760601	0.986792	-0.373679	0.457905	1.194	-13.05	0	1	0	2.99675e-77	1.25871e-254	62.001	0.613	-0.494689	0.080977	0.239392	0.530531	-0.384104	0.163193	0.657247	-0.103284	0.29721	0.405107
ACAACAGATAGCTATTCTTA	2	198267336	+	674	SF3B1	-0.740982	-0.483208	-0.473679	-0.565956	1.194	-13.05	0	1	0	2.99675e-77	1.25871e-254	53.1047	0.675	-0.23451	0.030643	0.402298	0.267365	-0.384104	0.277392	0.484473	-0.0397618	0.056322	0.226923
TCCTGGCAAGCGAGACACAC	2	198267371	+	662	SF3B1	-0.979059	-0.313208	-0.893679	-0.728649	1.016	-17.5	0	1	0	7.20131e-68	3.6188e-237	89.2847	0.907	0.178754	0.0736147	0.683709	-0.23523	-0.63655	-0.411156	-0.417187	-0.62643	-0.609649	-0.784075
ACCAGTGTGTCTCGCTTGCC	2	198267381	-	659	SF3B1	2.20885	2.33679	2.22632	2.25732	1.63	-14.42	0	1	0	1.27317e-65	6.69127e-233	87.7272	0.864	-0.647701	0.028632	0.185397	0.689513	-0.476935	-0.339299	0.488271	-0.457685	0.36701	0.213933
TGTGCAAAAGCAAGAAGTCC	2	198267388	+	657	SF3B1	-0.589954	-1.05321	-0.903679	-0.848947	1.184	-13.59	0	1	0	3.81493e-64	4.45064e-230	85.1614	0.783	0.149309	0.0389881	0.623819	-0.108972	-0.41697	-0.214926	-0.176014	-0.340125	-0.314966	-0.395438
TTTAAGAAGGGCAATAAAGA	2	198267427	-	644	SF3B1	-0.489161	0.0167925	-0.543679	-0.338683	1.251	-13.49	0	1	0	5.70108e-55	3.7491e-212	89.7225	0.849	0.49416	0.13326	0.434195	0.372449	-0.412323	-0.330602	0.198838	-0.400719	0.129492	-0.0172313
GCAATAAAGAAGGAATGCCC	2	198267437	-	640	SF3B1	-1.32885	-0.673208	-1.81368	-1.27191	1.018	-15.53	0	0	0	2.69905e-52	8.74595e-207	81.5595	0.797	0.579046	0.239405	0.763882	-0.418897	-0.430468	-0.203148	-0.456863	-0.344464	-0.609665	-0.679839
CAATAAAGAAGGAATGCCCA	2	198267438	-	640	SF3B1	-1.91738	-2.26321	-1.13368	-1.77142	1.018	-15.53	0	0	0	2.69905e-52	8.74595e-207	85.1623	0.844	0.411551	0.423147	0.654807	-0.370931	-0.430468	-0.293423	-0.469172	-0.394678	-0.56576	-0.683571
GCTGTTGTAGCCTCTGCCCT	2	198267443	+	638	SF3B1	-0.626894	-1.01321	-0.923679	-0.854594	1.249	-13.52	0	1	0	5.53071e-51	3.97822e-204	90.5099	0.842	0.197969	0.349004	0.580673	-0.268981	-0.414112	-0.325257	-0.394416	-0.399189	-0.459098	-0.59524
AGAAGGAATGCCCAGGGCAG	2	198267444	-	638	SF3B1	-1.37341	-1.29321	-0.573679	-1.0801	1.249	-13.52	0	1	0	5.53071e-51	3.97822e-204	80.1888	0.756	0.868922	0.152189	0.553643	0.1321	-0.414112	-0.143633	0.0931745	-0.298162	-0.0919697	-0.138275
TGCTGTTGTAGCCTCTGCCC	2	198267444	+	638	SF3B1	-0.824754	-1.02321	-0.973679	-0.940547	1.249	-13.52	0	1	0	5.53071e-51	3.97822e-204	80.1888	0.679	0.307458	0.037099	0.693043	-0.200171	-0.414112	-0.0696509	-0.169237	-0.257011	-0.396113	-0.399845
AAGCTCTAGCTGTTGTGTTA	2	198267479	-	626	SF3B1	-0.984929	-1.15321	-0.773679	-0.970605	1.021	-15.3	0	1	0	1.76762e-43	1.52116e-188	80.7812	0.814	-0.506115	0.120442	0.410296	0.019175	-0.514508	-0.2172	-0.0582517	-0.420082	-0.27723	-0.357407
GAGACCTGATATAGATAACA	2	198267501	+	619	SF3B1	-1.95822	-1.61321	-1.21368	-1.59504	1.994	-13.67	0	0	0	2.16906e-39	9.61951e-180	64.9716	0.754	-0.030338	0.247432	0.630956	-0.350162	-0.346128	0.0388802	-0.240316	-0.141793	-0.477952	-0.425408
TCATCCATGTTATCTATATC	2	198267508	-	617	SF3B1	-0.951501	-1.21321	-1.28368	-1.14946	1.193	-13.09	0	0	0	2.92037e-38	2.87496e-177	67.9322	0.73	-0.723325	0.0734089	0.295605	0.266964	-0.293501	0.0184825	0.320841	-0.11068	0.12986	0.162692
GTTATCTATATCAGGTCTCA	2	198267516	-	614	SF3B1	-0.991864	-1.63321	-1.45368	-1.35958	1.047	-14.03	0	0	0	1.33849e-36	1.37809e-173	89.0631	0.903	-0.471566	0.0635851	0.471247	-0.0212694	-0.345706	-0.403928	-0.213615	-0.38776	-0.176557	-0.358819
GATCATTTCTAATTTGGCAA	2	198267677	+	601	SF3B1	2.26905	2.45679	2.34632	2.35739	1.956	-11.63	0	1	0	7.471e-30	4.33586e-158	65.7267	0.735	0.495339	0.609649	0.34982	0.327899	-0.308635	0.0444535	0.393896	-0.108444	0.173292	0.219396
CCGAGAGATCATTTCTAATT	2	198267683	+	599	SF3B1	1.93537	2.16679	-0.233679	1.2895	1.121	-14.33	0	1	0	7.01776e-29	9.04083e-156	80.832	0.803	-0.262973	0.0304991	0.077987	1.27604	-0.460082	-0.203979	1.11916	-0.368818	0.917635	0.827497
CCAAATTAGAAATGATCTCT	2	198267694	-	595	SF3B1	1.17648	0.566792	-0.453679	0.429866	1.101	-13.19	0	1	0	5.4919e-27	3.48625e-151	91.8845	0.872	-0.17054	0.0231803	0.373032	0.381475	-0.390751	-0.37448	0.179566	-0.407721	0.15535	-0.0150231
GATTACTATGCTAGAGTGGA	2	198267706	+	591	SF3B1	-0.104214	0.196792	-0.243679	-0.050367	1.593	-12.37	0	1	0	3.66235e-25	1.14557e-146	72.0921	0.858	-0.167267	0.0573673	0.692424	-0.2767	-0.349544	-0.176542	-0.307822	-0.264376	-0.413495	-0.474026
TGAAGATTACTATGCTAGAG	2	198267710	+	590	SF3B1	-1.35348	0.0967925	-0.123679	-0.460123	1.023	-13.5	0	1	0	1.02073e-24	1.50428e-145	82.2246	0.822	0.085746	0.300542	0.537316	-0.19219	-0.407976	-0.240338	-0.269443	-0.347003	-0.383803	-0.476796
TAATCTTCATCAATCAATAG	2	198267735	-	582	SF3B1	-0.0606948	0.476792	-0.453679	-0.0125272	1	-12.59	0	0	0	2.59286e-21	9.27789e-137	69.8596	0.766	0.454739	0.244284	0.509837	0.055048	-0.259132	-0.0402095	0.086719	-0.115599	-0.036081	-0.0323527
ATAGCGGTTCAATGACCACG	2	198267751	-	576	SF3B1	-1.66347	-1.13321	-1.10368	-1.30012	1.282	-12.54	0	0	1	6.09576e-19	2.38581e-130	46.9752	0.786	0.729499	0.855567	0.736386	-0.455971	-0.365129	0.329302	-0.155605	0.00442087	-0.590303	-0.384505
AGTTCGTCCATATGTGCATA	2	198268313	+	572	SF3B1	1.49853	2.31679	0.396321	1.40388	1.235	-16.21	0	1	0	1.90108e-17	3.66636e-126	73.2669	0.701	-0.432758	0.0571107	0.457885	0.0270128	-0.571747	-0.022008	0.0721193	-0.357689	-0.316746	-0.293494
GAACAAACCTTATGCACATA	2	198268317	-	571	SF3B1	-1.43565	-0.673208	-0.293679	-0.800847	1.341	-12.42	0	1	0	4.38164e-17	3.98132e-125	78.7824	0.753	-0.436587	0.0254848	0.350049	0.323903	-0.347845	-0.127436	0.281792	-0.235689	0.137651	0.0954185
TACTTGTGAAAGTTATTGAT	2	198268359	+	557	SF3B1	-0.631524	0.116792	-0.803679	-0.43947	1.234	-14.97	0	1	0	1.83033e-12	4.41683e-111	70.4473	0.84	-0.197329	0.18057	0.492113	-0.102085	-0.500518	-0.131616	-0.117075	-0.36119	-0.376813	-0.411348
GCTGATGTCTCCTACACTTG	2	198268397	+	544	SF3B1	-0.287825	-0.823208	-0.393679	-0.501571	1.031	-12.94	0	0	0	6.18262e-09	8.40982e-99	78.0618	0.821	0.224707	0.496638	0.674665	-0.479404	-0.28088	-0.19929	-0.510711	-0.221631	-0.543029	-0.615102
CGCTCTTGATCCTCAAGTGT	2	198268398	-	544	SF3B1	-0.368683	-0.923208	0.316321	-0.32519	1.031	-12.94	0	0	0	6.18262e-09	8.40982e-99	84.0813	0.824	0.147622	0.212945	0.691444	-0.365734	-0.28088	-0.25838	-0.442241	-0.254499	-0.438982	-0.543229
AGTGTAGGAGACATCAGCAG	2	198268413	-	539	SF3B1	-0.781665	-1.32321	-1.25368	-1.11952	1.153	-13.49	0	1	0	8.97244e-08	2.83339e-94	33.5426	0.323	1.11368	0.88473	0.715866	-0.336001	-0.410208	0.363373	-0.0225309	-0.0129966	-0.51726	-0.29375
GGAAGAATCTGATTAAACAA	2	198268434	-	532	SF3B1	-0.782911	-1.02321	-0.913679	-0.906599	1.105	-15.33	0	1	0	2.49425e-06	4.05911e-88	75.4744	0.776	0.807084	0.681048	0.680114	-0.360471	-0.518316	-0.118384	-0.349069	-0.36819	-0.627844	-0.651812
AAAGCTCGTGAATTTGGAGC	2	198268447	+	527	SF3B1	0.258729	0.546792	0.156321	0.320614	1	-15.43	0	0	0	1.98655e-05	7.50541e-84	43.0455	0.564	0.498284	0.119315	0.478245	0.255746	-0.424392	0.445143	0.579442	0.0210433	0.0128229	0.272258
ACTGATAAAGCTCGTGAATT	2	198268453	+	525	SF3B1	0.81351	1.16679	0.0863208	0.688874	1.995	-13.48	0	1	0	4.2478e-05	3.56247e-82	65.7433	0.723	-0.609305	0.0174022	0.258325	0.508038	-0.426962	0.0539354	0.567431	-0.198635	0.24166	0.294205
TAATCTGACGCAATGCAGCC	2	198268486	-	514	SF3B1	2.02086	2.11679	1.82632	1.98799	3.847	-10.58	0	1	0	0.0013583	2.89269e-73	57.569	0.839	0.124309	0.0399239	0.32081	0.655443	-0.264187	0.0746359	0.717592	-0.0557954	0.509365	0.565872
AATCTGACGCAATGCAGCCT	2	198268487	-	514	SF3B1	1.94734	2.17679	1.90632	2.01015	3.847	-10.58	0	1	0	0.0013583	2.89269e-73	74.8085	0.799	0.26046	0.194575	0.408972	0.290524	-0.264187	-0.136946	0.244749	-0.173485	0.175338	0.125956
TGGAACACCACCAATGAGAA	2	198269804	+	512	SF3B1	-0.586301	-0.0132075	-0.263679	-0.287729	1.012	-14.42	0	1	0	0.00223945	1.05867e-71	73.697	0.777	0.15496	0.175287	0.649567	-0.275706	-0.459829	-0.0992565	-0.258164	-0.310363	-0.502546	-0.519381
CTGGGACTTACCTTTCTCAT	2	198269805	-	512	SF3B1	-1.13933	-1.21321	-0.653679	-1.00207	1.012	-14.42	0	1	0	0.00223945	1.05867e-71	66.9976	0.724	0.019875	0.0881692	0.408783	0.288158	-0.459829	0.0359492	0.351569	-0.235156	0.0135851	0.0604264
GGACTTACCTTTCTCATTGG	2	198269808	-	511	SF3B1	0.566868	0.876792	0.746321	0.729994	2.418	-12.38	0	1	0	0.0028327	6.30926e-71	78.4365	0.762	0.129754	0.331224	0.624245	-0.35506	-0.361374	-0.13379	-0.353751	-0.25014	-0.494872	-0.531805
TCAATACTTTGATAAACTAT	2	198270003	+	478	SF3B1	1.6244	1.93679	0.866321	1.47584	1.242	-9.59	0	1	0	0.0242065	8.82475e-48	78.3727	0.823	0.05838	0.111651	0.420731	0.247146	-0.135802	-0.205027	0.161471	-0.107775	0.240358	0.152027
TCAAAGTATTGAATATCATC	2	198270025	-	471	SF3B1	0.0619948	0.296792	-0.613679	-0.084964	1.054	-12.66	0	0	0	0.00955612	1.76762e-43	40.9972	0.696	-0.001136	0.128482	0.394268	0.27452	-0.255573	0.494058	0.62775	0.184453	0.167716	0.447185
AAAAATGGAAGATTTCCAGA	2	198270052	-	462	SF3B1	-0.0738779	0.356792	0.486321	0.256412	1.683	-2.96	0	0	0	0.00401251	2.92037e-38	77.5256	0.776	0.665277	0.575831	0.47859	0.0620799	0.365528	-0.140176	0.0302249	0.332767	0.479898	0.412054
ATGGAAGATTTCCAGATGGC	2	198270056	-	460	SF3B1	1.46925	2.18679	1.00632	1.55412	1.914	-5.29	0	0	0	0.00530406	3.77774e-37	75.7788	0.775	-0.088508	0.0610544	0.587267	-0.120887	0.205884	-0.12062	-0.127631	0.214845	0.182196	0.131705
AGTGTTAATGACCAGCCATC	2	198270056	+	460	SF3B1	0.329339	1.36679	0.476321	0.724151	1.914	-5.29	0	0	0	0.00530406	3.77774e-37	76.6103	0.77	-0.31613	0.247272	0.436761	-0.103886	0.205884	-0.124038	-0.113972	0.212944	0.197759	0.145281
TTCGATCTTCAGTTTGCATG	2	198270098	-	446	SF3B1	1.96204	2.20679	2.07632	2.08172	2.815	-6.95	1	0	0	0.0639944	7.471e-30	73.7682	0.8	0.148655	0.0555709	0.335363	0.602577	0.0123227	-0.125908	0.541964	0.0557402	0.686527	0.630556
AAACCAGTCATACCACCCAA	2	198270121	-	439	SF3B1	-0.727176	-0.973208	0.386321	-0.438021	3.476	-4.88	1	0	0	0.121728	1.59311e-26	79.1346	0.897	0.573468	0.634688	0.588773	-0.254883	0.197577	-0.312944	-0.373539	0.101165	0.0527675	-0.0961021
GCTACTCCAACACCTTTGGG	2	198270122	+	438	SF3B1	-0.620285	-0.983208	0.206321	-0.465724	6.096	-5.8	1	0	0	0.128702	4.57538e-26	74.6156	0.751	0.486654	0.747806	0.654599	-0.413739	0.188325	-0.0825039	-0.375992	0.22188	-0.100187	-0.126731
ACAGCTACTCCAACACCTTT	2	198270125	+	437	SF3B1	-1.1819	-1.03321	-0.273679	-0.829596	1.381	-11.66	1	0	0	0.134868	1.30096e-25	73.2573	0.788	-0.291463	0.399079	0.393644	-0.134686	-0.196184	-0.106143	-0.131337	-0.101487	-0.158405	-0.18871
GACAGCTACTCCAACACCTT	2	198270126	+	437	SF3B1	0.0751492	-0.413208	-0.363679	-0.233913	1.381	-11.66	1	0	0	0.134868	1.30096e-25	61.7798	0.711	-0.270576	0.0501204	0.508867	-0.0135872	-0.196184	0.120069	0.123944	0.0243412	-0.047558	0.0385948
GTAGCTGTCAGCTTTCGAGC	2	198270151	-	429	SF3B1	-0.0322718	-0.303208	-0.413679	-0.24972	1.777	-12.99	1	0	0	0.143305	3.87811e-22	63.3612	0.727	0.586112	0.529129	0.63881	-0.326447	-0.250856	0.0849934	-0.18918	-0.0392782	-0.378529	-0.30519
TTTCGAGCTGGAGTTCGAAT	2	198270163	-	425	SF3B1	1.11515	0.516792	0.236321	0.622755	1.588	-12.95	1	0	0	0.121067	1.66559e-20	47.8623	0.646	0.208689	0.432991	0.402207	0.0986202	-0.274351	0.374194	0.388555	0.10263	-0.00861154	0.211081
CGAATAGGAACATAACCAGC	2	198270178	-	420	SF3B1	-0.219593	-0.873208	-0.353679	-0.48216	1.868	-11.11	1	0	0	0.0842053	1.4623e-18	53.6861	0.624	0.642578	0.248451	0.640449	-0.198566	-0.217986	0.280638	0.0531344	0.0960659	-0.234662	-0.0619009
ATAGGAACATAACCAGCTGG	2	198270181	-	419	SF3B1	0.245546	-0.533208	0.376321	0.0295532	4.675	-10.28	1	0	0	0.077281	3.47296e-18	48.2895	0.615	0.947557	0.564121	0.711352	-0.377143	-0.160324	0.368346	-0.0576632	0.191374	-0.351086	-0.132239
TAGGTACTTCCTCCTCCAGC	2	198270182	+	418	SF3B1	-0.207385	-0.463208	-0.0136792	-0.228091	1.057	-9.27	1	0	0	0.0708249	8.16624e-18	53.2352	0.632	0.19288	0.123965	0.584918	-0.106117	-0.134437	0.286511	0.14283	0.166739	-0.0818871	0.0902283
GGAACATAACCAGCTGGAGG	2	198270184	-	418	SF3B1	-0.207269	-0.0432075	-0.173679	-0.141385	1.057	-9.27	1	0	0	0.0708249	8.16624e-18	36.8771	0.601	0.743365	0.397737	0.664585	-0.293344	-0.134437	0.565498	0.144599	0.321922	-0.253265	0.0665378
TATGTTCCCAGAAGGATATA	2	198272726	+	412	SF3B1	-1.31632	-2.08321	-0.463679	-1.28774	1.13	-14.89	1	0	0	0.0455903	1.1188e-15	89.9593	0.9	-0.432274	0.18813	0.414253	-0.0416539	-0.459995	-0.404865	-0.233166	-0.480488	-0.288442	-0.467402
TGTACTACCTTATATCCTTC	2	198272730	-	411	SF3B1	-0.339314	-0.173208	-0.133679	-0.2154	1.038	-11.21	1	0	0	0.0437404	2.45286e-15	74.3818	0.77	-0.648736	0.113803	0.423779	-0.0564677	-0.270065	-0.0996287	-0.0544747	-0.15747	-0.147075	-0.172635
GTACTACCTTATATCCTTCT	2	198272731	-	410	SF3B1	-0.658982	-1.28321	0.0263208	-0.638623	2.331	-5.72	1	0	0	0.0424636	5.32415e-15	64.675	0.802	-0.612252	0.0611623	0.462339	-0.0480688	0.0633955	-0.00386836	0.0137204	0.164828	0.132621	0.146532
TTAGATGCTATGTTCCCAGA	2	198272734	+	409	SF3B1	-0.218308	-1.13321	-0.683679	-0.678398	1.047	-9.68	1	0	0	0.0416843	1.14416e-14	77.251	0.725	0.460371	0.46504	0.637605	-0.343156	-0.18666	-0.08447	-0.311579	-0.0817479	-0.341459	-0.358246
AAATCGCCCACTTTCTGATG	2	198272759	+	401	SF3B1	0.7217	0.696792	0.566321	0.661604	1.106	-14.86	1	1	0	0.0427365	3.63096e-12	49.4816	0.706	0.463107	0.0310376	0.529482	0.182156	-0.62438	0.328864	0.437672	-0.204984	-0.21767	-0.0117566
TCTAATTCCTCATCAGAAAG	2	198272763	-	400	SF3B1	1.63735	2.00679	1.29632	1.64682	1.969	-11.69	1	0	0	0.0426277	7.13133e-12	78.0226	0.862	0.604421	0.284578	0.574704	-0.080962	-0.296488	-0.25246	-0.173628	-0.263799	-0.191048	-0.295161
CTAATTCCTCATCAGAAAGT	2	198272764	-	399	SF3B1	0.395149	-0.343208	-0.0136792	0.0127542	1.373	-12.49	1	0	0	0.0423186	1.38668e-11	81.7128	0.831	0.176408	0.406374	0.508717	-0.165101	-0.341111	-0.2475	-0.248762	-0.297042	-0.304465	-0.403592
ACAGCTTCAGGCTTGGCGGT	2	198272801	+	387	SF3B1	-0.0109525	-0.303208	0.286321	-0.00927976	1.923	-10.76	1	1	0	0.0381479	1.85736e-08	50.0059	0.664	0.121435	0.286101	0.631089	-0.338528	-0.414552	0.333684	-0.0436016	-0.0330155	-0.523116	-0.314917
AACAGCTTCAGGCTTGGCGG	2	198272802	+	387	SF3B1	0.269217	0.556792	0.0763208	0.300777	1.923	-10.76	1	1	0	0.0381479	1.85736e-08	47.3079	0.659	1.02495	0.314965	0.645028	-0.156159	-0.414552	0.382173	0.156603	-0.00604426	-0.356186	-0.124911
CTGAACAGCTTCAGGCTTGG	2	198272805	+	386	SF3B1	1.13161	1.65679	0.376321	1.05491	6.297	-7.66	1	1	0	0.0399334	3.17135e-08	89.0107	0.916	-0.261585	0.30864	0.580388	-0.396071	-0.181909	-0.422756	-0.574107	-0.266082	-0.386018	-0.578654
CTCCTGAACAGCTTCAGGCT	2	198272808	+	385	SF3B1	0.111709	-0.263208	-0.703679	-0.285059	6.094	-8.33	1	1	0	0.0423458	5.36104e-08	85.2426	0.814	0.20466	0.025878	0.532012	0.108571	-0.224944	-0.254298	0.00150664	-0.2071	0.0407984	-0.0687784
TATGACTCCTGAACAGCTTC	2	198272813	+	383	SF3B1	0.186044	0.236792	0.186321	0.203052	3.902	-8.02	1	1	0	0.0491154	1.48672e-07	44.9909	0.6	-0.240732	0.0587327	0.458401	0.0937669	-0.21982	0.422385	0.414428	0.173432	0.0314282	0.274608
CGCCAAGCCTGAAGCTGTTC	2	198272817	-	382	SF3B1	2.17206	2.16679	1.81632	2.05173	2.597	-10.11	1	1	0	0.0534594	2.43896e-07	75.3465	0.756	-0.590599	0.0121407	0.324892	0.34138	-0.351987	-0.0956286	0.318105	-0.221339	0.150269	0.124535
GAGACAGTTCTACCTGGAGT	2	198273096	-	372	SF3B1	-0.564941	-0.473208	0.0863208	-0.317276	1.947	-6.84	1	0	0	0.118233	1.98655e-05	59.5661	0.677	0.130789	0.0680004	0.674186	-0.223652	0.0544018	0.17326	-0.0379072	0.256098	-0.0354344	0.0732063
AGACAGTTCTACCTGGAGTA	2	198273097	-	371	SF3B1	-0.64398	-1.28321	-0.243679	-0.723622	2.398	-6.95	1	0	0	0.125064	2.91947e-05	64.7758	0.771	-0.141192	0.241684	0.62993	-0.372513	0.0602163	0.0260228	-0.269212	0.17889	-0.166951	-0.133445
AACATGGCTACCCCTACTCC	2	198273097	+	371	SF3B1	-0.57099	-0.913208	-0.143679	-0.542626	2.398	-6.95	1	0	0	0.125064	2.91947e-05	61.0316	0.621	0.056557	0.0617267	0.673835	-0.227603	0.0602163	0.173905	-0.0411764	0.261148	-0.0343084	0.0745355
GACAGTTCTACCTGGAGTAG	2	198273098	-	371	SF3B1	0.0299921	-1.16321	0.396321	-0.245632	2.398	-6.95	1	0	0	0.125064	2.91947e-05	51.4852	0.647	0.247048	0.327419	0.628783	-0.325769	0.0602163	0.312275	-0.0452339	0.338114	-0.124164	0.0579931
AGTAGGGGTAGCCATGTTCA	2	198273113	-	366	SF3B1	-0.451077	0.226792	0.0763208	-0.0493212	7.061	-6.28	1	0	0	0.15568	0.000172257	42.7362	0.676	-0.109452	0.16156	0.541389	-0.148602	0.197912	0.46392	0.21518	0.533557	0.150325	0.405122
TGGCACACCAGCCATGAACA	2	198273113	+	366	SF3B1	0.162669	0.176792	0.216321	0.185261	7.061	-6.28	1	0	0	0.15568	0.000172257	44.2809	0.583	0.15496	0.219982	0.598706	-0.224791	0.197912	0.430708	0.12337	0.515084	0.0805861	0.318989
GGGGTAGCCATGTTCATGGC	2	198273117	-	365	SF3B1	1.40535	1.91679	0.546321	1.28949	6.697	-7.59	1	0	0	0.161081	0.000238409	78.6894	0.732	0.08852	0.0494029	0.656348	-0.185123	0.11819	-0.104977	-0.177515	0.152796	0.0518663	0.0130253
TTCATGGCTGGTGTGCCAAT	2	198273129	-	361	SF3B1	0.258388	0.746792	0.836321	0.613834	1.982	-9.29	1	0	0	0.18099	0.000791545	43.1565	0.717	-0.078301	0.385188	0.262555	0.364053	-0.0258231	0.445227	0.680238	0.342652	0.437079	0.682887
ACCCCTGGAAAGACACCAAT	2	198273133	+	359	SF3B1	-0.652123	-0.803208	-0.463679	-0.63967	1.299	-10.52	1	0	0	0.190207	0.0013583	51.4832	0.767	0.131292	0.479674	0.478386	-0.159993	-0.0872553	0.255454	0.0731332	0.18753	-0.092716	0.0623966
GTGCCAATTGGTGTCTTTCC	2	198273141	-	357	SF3B1	0.817737	0.426792	0.976321	0.740283	8.41	-3.88	1	0	0	0.198929	0.00223945	72.8888	0.762	-0.546911	0.0081114	0.439089	0.0943096	0.401933	-0.0738864	0.102003	0.39901	0.539095	0.504288
TGCCAATTGGTGTCTTTCCA	2	198273142	-	356	SF3B1	1.01428	0.776792	1.05632	0.949133	1.493	-6.82	1	0	0	0.203038	0.0028327	64.4989	0.754	-0.443073	0.113566	0.571972	-0.244499	0.106784	0.0458304	-0.137651	0.227478	-0.0117883	0.029053
GCCAATTGGTGTCTTTCCAG	2	198273143	-	356	SF3B1	0.800206	0.0267925	0.876321	0.567773	1.493	-6.82	1	0	0	0.203038	0.0028327	70.0806	0.73	0.502951	0.280037	0.682435	-0.327087	0.106784	-0.00918361	-0.24916	0.196877	-0.0873849	-0.0742245
AGCACTCCAGTTCTGACCCC	2	198273148	+	354	SF3B1	0.346792	-0.453208	0.276321	0.0566349	2.443	-4.98	1	0	0	0.210534	0.00439836	74.7435	0.761	0.049804	0.0911454	0.675804	-0.260099	0.22388	-0.0941912	-0.240453	0.244065	0.0694497	0.0338571
GTCTTTCCAGGGGTCAGAAC	2	198273153	-	353	SF3B1	1.17284	1.90679	1.04632	1.37532	8.408	-2.48	1	0	0	0.21382	0.0053991	70.8049	0.683	0.092285	0.0573803	0.493472	0.131377	0.488952	0.019375	0.195288	0.521092	0.644008	0.654668
ACACCAGCTAGTCAGATGGG	2	198273172	+	346	SF3B1	0.0229139	-0.593208	-0.0836792	-0.217991	10.433	-0.73	1	0	0	0.224636	0.0171369	75.1839	0.843	0.583441	0.444107	0.645103	-0.31344	0.576883	-0.19544	-0.353912	0.472546	0.308572	0.209894
GAAACACCAGCTAGTCAGAT	2	198273175	+	345	SF3B1	-0.990281	-0.533208	-0.343679	-0.622389	8.51	-0.4	1	0	0	0.224391	0.0194186	79.2602	0.797	-0.41446	0.0911494	0.559299	-0.192731	0.560526	-0.18187	-0.233078	0.466898	0.405721	0.313167
TGAAACACCAGCTAGTCAGA	2	198273176	+	345	SF3B1	0.208634	-0.223208	0.0663208	0.0172492	8.51	-0.4	1	0	0	0.224391	0.0194186	81.3366	0.838	0.393478	0.310101	0.564623	-0.143479	0.560526	-0.253288	-0.232299	0.427173	0.450804	0.320428
CTTCCACCCATCTGACTAGC	2	198273180	-	344	SF3B1	2.45753	2.69679	2.22632	2.46021	7.503	-0.93	1	0	0	0.223801	0.0217852	87.8506	0.876	-0.288969	0.0385475	0.258457	0.64145	0.502091	-0.357114	0.432332	0.322275	1.12162	0.929463
CAGTAAAAGAAAATCACGGT	2	198273200	+	337	SF3B1	0.700468	1.77679	0.436321	0.971194	1.086	-8.72	1	0	0	0.215675	0.036827	71.5825	0.691	0.498764	0.294077	0.530749	-0.01536	-0.0942491	0.00461751	0.0494953	0.0423623	0.0339686	0.0567985
CCAGTAAAAGAAAATCACGG	2	198273201	+	337	SF3B1	-0.280833	-0.0132075	-0.523679	-0.272573	1.086	-8.72	1	0	0	0.215675	0.036827	78.2207	0.803	1.05258	0.591154	0.691784	-0.319346	-0.0942491	-0.178745	-0.348878	-0.0596311	-0.244284	-0.313368
GAGCCAGTAAAAGAAAATCA	2	198273204	+	336	SF3B1	-1.47053	-0.783208	-0.953679	-1.06914	1.158	-4.56	1	0	0	0.214617	0.0381388	74.1101	0.84	0.544137	0.483921	0.639267	-0.32693	0.0929017	-0.178764	-0.355945	0.0913499	-0.098565	-0.173374
ATTGGTGAAACACCGACTCC	2	198273226	+	328	SF3B1	-0.138196	-0.0932075	0.626321	0.131639	2.1	-1.95	0	0	0	0.207763	0.0352065	60.8156	0.619	0.337876	0.0651866	0.571542	0.0140271	0.301156	0.177393	0.185775	0.457476	0.383405	0.483677
GATCGAGGTGGAGATTCTAT	2	198273244	+	322	SF3B1	0.722659	0.0867925	0.356321	0.388591	5.653	-0.76	0	0	0	0.19886	0.0217852	65.2747	0.699	-0.118078	0.438098	0.353314	0.0346449	0.478005	0.0780357	0.142302	0.54489	0.546534	0.58928
ACTCCTCGAACAGATCGAGG	2	198273256	+	318	SF3B1	0.654806	0.00679245	0.426321	0.36264	2.717	-1.37	0	0	0	0.192592	0.0129518	53.5698	0.61	0.943417	0.436763	0.641121	-0.206155	0.464518	0.28397	0.0481768	0.648558	0.315118	0.468535
GAGACTCCTCGAACAGATCG	2	198273259	+	317	SF3B1	0.350234	0.846792	0.916321	0.704449	2.267	-2.75	0	0	0	0.191456	0.0110921	51.2682	0.733	0.504021	0.352867	0.698141	-0.388479	0.391227	0.282263	-0.122488	0.588478	0.0884441	0.245445
TCTCCACCTCGATCTGTTCG	2	198273264	-	316	SF3B1	0.909975	1.58679	0.956321	1.15103	12.216	-2.57	0	0	0	0.190578	0.00940491	53.545	0.81	-0.048039	0.226033	0.534333	-0.175501	0.423458	0.179519	0.0108261	0.557331	0.309683	0.409557
TCCTGGGCATGGAAGTGGAT	2	198273284	+	309	SF3B1	0.161141	-0.0532075	0.296321	0.134751	3.745	-1	0	0	0	0.191406	0.00223945	77.2326	0.725	0.049716	0.20109	0.642699	-0.310248	0.53481	-0.0842909	-0.280857	0.500428	0.277175	0.237702
CTCCTGGGCATGGAAGTGGA	2	198273285	+	309	SF3B1	0.388541	0.356792	0.566321	0.437218	3.745	-1	0	0	0	0.191406	0.00223945	68.3081	0.8	0.120931	0.0809281	0.64664	-0.194214	0.53481	-0.0550236	-0.154473	0.516707	0.383386	0.35777
GATACTCCTGGGCATGGAAG	2	198273289	+	307	SF3B1	-0.0189002	-0.633208	0.166321	-0.161929	6.117	-1.32	0	0	0	0.192572	0.0013583	61.55	0.736	0.460571	0.434777	0.6667	-0.381707	0.533637	0.105473	-0.227666	0.605035	0.210808	0.271153
GCCCATCCACTTCCATGCCC	2	198273294	-	306	SF3B1	0.430547	0.236792	0.676321	0.447887	9.142	-1.72	0	0	0	0.192959	0.00104209	53.8756	0.728	0.18308	0.223022	0.663888	-0.328515	0.516407	0.238343	-0.0944063	0.665041	0.245443	0.374942
TTTAAAGATACTCCTGGGCA	2	198273295	+	305	SF3B1	1.94774	2.02679	2.04632	2.00695	2.241	-3.97	0	0	0	0.193115	0.000791545	47.1815	0.653	0.345323	0.142353	0.442638	0.278031	0.356875	0.385305	0.562439	0.618078	0.67051	0.874247
AGAAGTACCTCTCTCTGTTT	2	198274502	-	299	SF3B1	0.525148	1.28679	0.606321	0.806087	7.722	-1.71	0	0	0	0.186554	0.000123222	78.5621	0.741	-0.414266	0.0232238	0.358306	0.314803	0.516233	-0.112848	0.282527	0.469555	0.83416	0.772837
CAGTGCTCGTAAAAACAGAT	2	198274523	+	292	SF3B1	1.75355	1.97679	1.58632	1.77222	1.088	-8.06	0	0	0	0.165052	8.92617e-06	81.8268	0.851	0.106946	0.54906	0.53727	-0.324945	0.119154	-0.27514	-0.414869	0.0589221	-0.075333	-0.201218
CCAGTGCTCGTAAAAACAGA	2	198274524	+	292	SF3B1	1.84734	2.33679	1.82632	2.00348	1.088	-8.06	0	0	0	0.165052	8.92617e-06	76.7611	0.801	0.67509	0.562363	0.571139	-0.162557	0.119154	-0.161054	-0.191886	0.122382	0.0733076	0.00493335
CACTGGAAGTTGCGCCTCCA	2	198274552	-	282	SF3B1	1.22441	2.12679	1.04632	1.46584	2.725	0.01	0	0	0	0.151222	8.97244e-08	44.4986	0.649	-0.438928	0.0284721	0.56713	-0.132492	0.592203	0.433833	0.211192	0.834932	0.486699	0.713386
CATGCGACACCAGGCCATGG	2	198274555	+	281	SF3B1	0.294555	0.976792	0.796321	0.689223	8.247	-0.15	0	0	0	0.152511	5.36104e-08	45.7049	0.693	0.527943	0.12429	0.650347	-0.161526	0.602217	0.403828	0.165266	0.826321	0.468291	0.679377
GAAGTTGCGCCTCCATGGCC	2	198274557	-	281	SF3B1	1.25311	2.45679	1.67632	1.79541	8.247	-0.15	0	0	0	0.152511	5.36104e-08	46.3257	0.738	0.347545	0.058268	0.497995	0.204561	0.602217	0.373369	0.486575	0.809379	0.803388	0.994179
ACACCAGGCCATGCGACACC	2	198274564	+	278	SF3B1	1.09292	1.66679	1.58632	1.44868	2.693	-2.65	0	0	0	0.159071	1.07698e-08	17.4439	0.791	0.116553	0.0897896	0.538999	0.000781652	0.432521	0.980779	0.68004	1.01034	0.478437	0.993578
CTCCATGGCCTGGTGTCGCA	2	198274567	-	277	SF3B1	2.08056	2.16679	2.06632	2.10456	5.145	-0.86	0	0	0	0.162021	6.18262e-09	20.2957	0.674	-0.101337	0.189959	0.496392	-0.0831844	0.554587	0.917274	0.561895	1.07349	0.501149	0.980413
CCTGGACGAGGTGATACACC	2	198274579	+	273	SF3B1	0.750911	0.146792	1.19632	0.698008	2.843	-0.33	0	0	0	0.176322	6.07591e-10	70.7833	0.75	0.177764	0.210883	0.658185	-0.311458	0.572869	-0.0363154	-0.251731	0.557819	0.307112	0.291482
CCTGGTGTATCACCTCGTCC	2	198274590	-	270	SF3B1	0.59934	0.806792	1.42632	0.944151	3.042	-0.3	0	0	0	0.188139	9.60387e-11	44.225	0.504	0.187122	0.254509	0.634599	-0.304219	0.576423	0.398225	0.029008	0.802394	0.316638	0.527324
GGAGCTGCTACTCCTGGACG	2	198274591	+	269	SF3B1	0.439071	0.816792	0.666321	0.640728	1.9	-1.55	0	0	0	0.191987	5.09327e-11	52.5256	0.675	0.752819	0.484346	0.677186	-0.341816	0.49385	0.28718	-0.0759843	0.674008	0.214867	0.370685
CCAGCGGGAGCTGCTACTCC	2	198274597	+	267	SF3B1	0.850601	0.496792	0.696321	0.681238	1.621	-2.97	0	0	0	0.199225	1.40876e-11	46.6448	0.582	0.143072	0.0177753	0.573055	0.00968844	0.412281	0.391639	0.316836	0.666303	0.470079	0.678638
CCAGGAGTAGCAGCTCCCGC	2	198274608	-	264	SF3B1	0.405549	0.846792	1.29632	0.849554	3.103	-0.93	0	0	0	0.208244	3.66066e-12	45.9383	0.638	0.698638	0.453357	0.584983	-0.153127	0.541089	0.40853	0.176044	0.779619	0.426117	0.641449
TACACCTAGCCACACACCAG	2	198274613	+	262	SF3B1	0.114343	-0.633208	0.686321	0.0558189	4.203	-0.15	0	0	0	0.212641	7.58268e-12	69.412	0.721	0.626165	0.423754	0.706127	-0.40365	0.597504	0.00689831	-0.310234	0.601731	0.24282	0.250064
TAGCAGCTCCCGCTGGTGTG	2	198274615	-	261	SF3B1	-0.0482846	-0.0132075	0.146321	0.0282762	4.691	-0.87	0	0	0	0.214305	1.40876e-11	85.8647	0.898	-0.096935	0.0696556	0.618651	-0.182571	0.560611	-0.374763	-0.345259	0.359671	0.415089	0.22186
GCTCCCGCTGGTGTGTGGCT	2	198274620	-	260	SF3B1	0.406105	-0.243208	1.30632	0.489739	10.142	-1.68	0	0	0	0.215614	2.68025e-11	66.4056	0.838	0.042361	0.168245	0.593078	-0.203572	0.535773	-0.071189	-0.173371	0.508492	0.375606	0.341646
AACCCCAGGCTCAAAAATAT	2	198274640	+	253	SF3B1	0.0873826	0.256792	0.446321	0.263499	8.103	-0.14	0	0	0	0.216915	1.97732e-09	75.9693	0.785	-0.319034	0.0541627	0.297926	0.484654	0.626993	-0.133874	0.427255	0.54722	1.07998	1.00221
CAACCCCAGGCTCAAAAATA	2	198274641	+	253	SF3B1	0.923834	0.966792	0.396321	0.762316	8.103	-0.14	0	0	0	0.216915	1.97732e-09	76.704	0.792	0.031003	0.00969782	0.328296	0.622514	0.626993	-0.149857	0.545407	0.538329	1.20617	1.11841
GAGACTCCTGGAGCAACCCC	2	198274654	+	248	SF3B1	-0.253539	0.676792	-0.173679	0.0831914	2.091	-2.57	0	0	0	0.214255	3.17135e-08	61.8445	0.721	0.534725	0.247814	0.759581	-0.421708	0.4394	0.112139	-0.26067	0.532713	0.097323	0.164549
TTTGAGCCTGGGGTTGCTCC	2	198274659	-	247	SF3B1	0.903077	0.966792	1.03632	0.96873	1.528	-1.51	0	0	0	0.213756	5.36104e-08	64.8611	0.705	0.009103	0.0511952	0.41489	0.309025	0.491473	0.0795955	0.398499	0.556623	0.808673	0.848503
GCAAAGGGAAGCGAGACTCC	2	198274666	+	244	SF3B1	-0.128958	-0.743208	-0.0536792	-0.308615	2.172	-1.95	0	0	0	0.212462	2.43896e-07	75.5991	0.764	0.217742	0.0940207	0.613327	-0.12885	0.47435	-0.106761	-0.126299	0.43915	0.393899	0.3424
GAGACACCAGGTCGTGCAAA	2	198274681	+	239	SF3B1	0.102137	-0.243208	0.566321	0.14175	5.058	-0.7	0	0	0	0.210358	2.49425e-06	78.875	0.72	-0.192708	0.348627	0.606481	-0.439361	0.573095	-0.0949949	-0.4077	0.525361	0.190221	0.145539
TGAGACACCAGGTCGTGCAA	2	198274682	+	239	SF3B1	0.449396	-0.233208	0.446321	0.220837	5.058	-0.7	0	0	0	0.210358	2.49425e-06	72.2461	0.738	0.577801	0.168389	0.668531	-0.219368	0.573095	-0.0427443	-0.170127	0.554425	0.391591	0.371491
TCGCTTCCCTTTGCACGACC	2	198274686	-	238	SF3B1	1.18622	1.67679	1.29632	1.38644	6.929	-2.33	0	0	0	0.209779	3.85352e-06	52.6604	0.713	0.014429	0.0409042	0.475386	0.167264	0.486362	0.268315	0.38564	0.657473	0.674744	0.814817
TTAAGATGGGATGAGACACC	2	198274693	+	235	SF3B1	-0.0993725	-0.133208	0.216321	-0.00541977	1.542	-6.48	0	0	0	0.207272	1.3383e-05	83.8809	0.824	0.035461	0.308782	0.632965	-0.38014	0.220847	-0.256781	-0.454632	0.151179	-0.0429038	-0.161708
TGGTGTCTCATCCCATCTTA	2	198274706	-	231	SF3B1	0.0885024	0.936792	0.526321	0.517205	1.327	-2.91	0	0	0	0.201197	6.11902e-05	74.1536	0.771	-0.211835	0.185449	0.415117	0.0596933	0.413205	-0.0980893	0.054543	0.394642	0.516604	0.469248
GCATACTCCTTCCTTAAGAT	2	198274706	+	231	SF3B1	0.709808	-0.0932075	0.496321	0.370974	1.327	-2.91	0	0	0	0.201197	6.11902e-05	76.8599	0.815	-0.233923	0.668405	0.563553	-0.551886	0.413205	-0.17906	-0.565374	0.349603	-0.0432024	-0.125388
GGCATACTCCTTCCTTAAGA	2	198274707	+	231	SF3B1	0.932896	0.656792	0.656321	0.74867	1.327	-2.91	0	0	0	0.201197	6.11902e-05	76.0898	0.786	-0.04525	0.194309	0.516133	-0.108286	0.413205	-0.136325	-0.125812	0.373374	0.362845	0.297585
GTCTCATCCCATCTTAAGGA	2	198274710	-	230	SF3B1	0.30412	0.716792	0.496321	0.505744	12.948	1.1	0	0	0	0.199074	8.72683e-05	81.9417	0.838	0.287195	0.212445	0.670634	-0.309053	0.681223	-0.258763	-0.389761	0.521504	0.3977	0.262723
CTTAAGGAAGGAGTATGCCC	2	198274722	-	226	SF3B1	0.137198	-0.143208	0.536321	0.17677	8.421	0.16	0	0	0	0.188357	0.000326682	63.8309	0.718	0.817727	0.144836	0.774998	-0.367392	0.634303	0.0848844	-0.227334	0.674799	0.306026	0.352343
TTAAGGAAGGAGTATGCCCA	2	198274723	-	225	SF3B1	0.661962	0.636792	0.656321	0.651692	4.503	-0.22	0	0	0	0.18529	0.000443185	66.1607	0.82	0.438836	0.669084	0.674464	-0.454078	0.592535	-0.0463452	-0.390713	0.568106	0.192608	0.17286
TAAGGAAGGAGTATGCCCAG	2	198274724	-	225	SF3B1	0.0411274	-0.583208	0.716321	0.0580802	4.503	-0.22	0	0	0	0.18529	0.000443185	66.3938	0.769	0.943915	0.360336	0.712142	-0.33613	0.592535	0.00428324	-0.249079	0.596268	0.300571	0.305791
ATCAAGTTGGGATCAGGCAG	2	198281469	+	221	SF3B1	-0.0903818	-0.763208	0.336321	-0.172423	2.784	-2.05	0	0	0	0.17318	0.0013583	64.5809	0.765	0.933834	0.556348	0.626024	-0.201151	0.467932	0.0345978	-0.104413	0.512602	0.322484	0.345743
AAAACTATCAAGTTGGGATC	2	198281475	+	219	SF3B1	-0.270372	-0.543208	0.396321	-0.139086	2.28	-2.07	0	0	0	0.168143	0.00223945	71.6052	0.648	-0.086027	0.0262602	0.263349	0.749662	0.461708	0.0331859	0.779094	0.506795	1.18773	1.19897
TCCCAAAAAACTATCAAGTT	2	198281481	+	217	SF3B1	2.23285	2.65679	2.23632	2.37532	6.735	-1.66	0	0	0	0.164344	0.00354746	83.9772	0.858	-0.257078	0.0232817	0.434852	0.186896	0.501133	-0.303224	0.0435101	0.351477	0.704763	0.546213
CTCCCAAAAAACTATCAAGT	2	198281482	+	217	SF3B1	1.71647	2.07679	0.596321	1.46319	6.735	-1.66	0	0	0	0.164344	0.00354746	85.38	0.857	0.08415	0.0784893	0.43491	0.255333	0.501133	-0.312891	0.101072	0.346101	0.767407	0.602992
CAAACAGCTGATCAGACTCC	2	198281510	+	207	SF3B1	1.13507	1.61679	0.886321	1.21273	5.939	-0.37	0	0	0	0.161059	0.0194186	50.8862	0.556	-0.02894	0.0438324	0.547744	-0.0114785	0.538482	0.320687	0.252407	0.728654	0.553648	0.721561
ATCAAAACGAAAACGGCGTT	2	198281535	+	199	SF3B1	1.85731	2.44679	1.88632	2.06348	1.259	-2.29	0	0	0	0.150571	0.036827	67.8342	0.78	-0.357418	0.082952	0.463062	0.010993	0.346963	-0.0270873	0.0540157	0.380693	0.417993	0.410291
CATCAAAACGAAAACGGCGT	2	198281536	+	199	SF3B1	1.44349	1.91679	0.996321	1.4522	1.259	-2.29	0	0	0	0.150571	0.036827	48.2434	0.543	0.509289	0.2422	0.564167	-0.0598794	0.346963	0.356348	0.229874	0.593975	0.35312	0.546148
AGCCTCCATCAAAACGAAAA	2	198281542	+	197	SF3B1	0.982051	1.50679	1.29632	1.26172	2.58	-1.82	0	0	0	0.143928	0.0391043	39.9457	0.69	0.010349	0.302108	0.264936	0.491167	0.387098	0.515987	0.843091	0.715153	0.890256	1.15861
GGAGAACTAAAAGTCGTCAA	2	198281579	+	184	SF3B1	-0.302031	0.0267925	0.126321	-0.0496392	7.985	0.43	0	0	1	0.0679872	0.0217891	70.7073	0.825	0.340481	0.456479	0.588279	-0.288209	0.0377517	-0.116735	-0.280815	0.0813586	-0.108108	-0.149339
CTAGCAGAAAAAGCTAAAGC	2	198281600	+	177	SF3B1	0.872652	1.18679	1.55632	1.20525	2.609	-5.9	0	1	0	0.0285554	0.00795621	43.2256	0.625	0.67969	0.179221	0.594194	-0.0416704	0.158029	0.456305	0.30984	0.497144	0.215672	0.466446
AATGAATGCTAGGACTTACA	2	198283273	+	152	SF3B1	-1.19542	-1.02321	-0.333679	-0.850768	1.123	-11.77	0	1	0	0.0281071	0.0217891	86.5221	0.892	-0.28356	0.250189	0.501461	-0.224074	-0.122299	-0.370917	-0.381438	-0.189155	-0.179958	-0.349496
CTGATCCTAAAATGAATGCT	2	198283283	+	149	SF3B1	-0.160142	-0.573208	0.446321	-0.0956764	6.015	0.05	0	1	0	0.0388745	0.0289702	60.8354	0.821	-0.178473	0.120277	0.563206	-0.166865	0.628039	0.0374424	-0.0707284	0.643357	0.484469	0.50383
AAAGAATTACCATCTGCAAA	2	198285158	-	137	SF3B1	1.31786	2.32679	0.746321	1.46366	1.383	-7.05	0	0	0	0.0835943	0.036827	64.1571	0.698	0.150407	0.139934	0.329962	0.529487	0.16068	0.0942015	0.612773	0.297867	0.740641	0.795687
GCAAAAGGATCAAGACGCTC	2	198285173	-	132	SF3B1	-1.22927	-1.18321	-1.33368	-1.24872	1.112	-11.45	0	0	0	0.0935612	0.0266085	75.6002	0.751	0.128087	0.244084	0.593749	-0.243284	-0.0779903	-0.0932266	-0.224205	0.00105508	-0.161398	-0.187326
CAAAAGGATCAAGACGCTCT	2	198285174	-	131	SF3B1	-0.755494	-1.34321	-1.07368	-1.05746	3.1	-10.62	0	0	0	0.0942119	0.0241971	72.7027	0.761	-0.033791	0.00717757	0.447003	0.25969	-0.0547239	-0.0706486	0.257873	0.032385	0.317976	0.297027
AAAAGGATCAAGACGCTCTG	2	198285175	-	131	SF3B1	-1.55795	-1.56321	-1.29368	-1.47161	3.1	-10.62	0	0	0	0.0942119	0.0241971	85.729	0.921	0.270786	0.309662	0.593508	-0.243817	-0.0547239	-0.407446	-0.422835	-0.154955	-0.142907	-0.333345
ACGCTCTGGGGAAATTATCA	2	198285187	-	127	SF3B1	-0.528394	-0.653208	-0.0736792	-0.418427	8.819	-5.42	0	0	0	0.0911603	0.0149727	67.2753	0.777	-0.12278	0.0244185	0.46506	0.162656	0.226259	-0.0161833	0.201961	0.289376	0.458358	0.458254
ATGAATACAAAAAGCATAGG	2	198285200	+	123	SF3B1	-0.405888	-0.203208	0.426321	-0.0609249	1.291	-7.12	0	0	0	0.0789883	0.00789502	75.4588	0.824	0.457865	0.257916	0.613997	-0.195524	0.15377	-0.17455	-0.23106	0.142802	0.0713683	-0.00471737
AAGATGAATACAAAAAGCAT	2	198285203	+	122	SF3B1	-0.266471	-0.653208	-0.313679	-0.411119	1.703	-3.42	0	0	0	0.0747633	0.00656158	77.0301	0.808	0.776186	0.20362	0.625888	-0.109871	0.379792	-0.172348	-0.150002	0.326379	0.334139	0.251156
ACCTCCAAAGATTGCAGACC	2	198285226	+	114	SF3B1	-0.724501	-0.873208	-0.303679	-0.633796	2.349	-11.52	0	0	0	0.0355285	0.00104209	78.2382	0.733	-0.165253	0.039077	0.624249	-0.17185	-0.181491	-0.101736	-0.163126	-0.0871813	-0.180438	-0.208453
GACCTCCAAAGATTGCAGAC	2	198285227	+	114	SF3B1	-0.72578	-0.963208	-0.373679	-0.687556	2.349	-11.52	0	0	0	0.0355285	0.00104209	84.5505	0.882	0.07837	0.294863	0.595071	-0.298216	-0.181491	-0.341523	-0.431866	-0.22056	-0.296107	-0.447592
TCTTCCCGGTCTGCAATCTT	2	198285233	-	112	SF3B1	0.898092	1.54679	1.14632	1.19707	1.178	-10.27	0	0	0	0.026985	0.000595253	83.0668	0.845	-0.304961	0.0351466	0.378913	0.291747	-0.0932571	-0.277914	0.156997	-0.113992	0.315887	0.187705
TCCCGGTCTGCAATCTTTGG	2	198285236	-	111	SF3B1	0.000424177	-0.163208	0.456321	0.0978458	3.375	-6.69	0	0	0	0.0231944	0.000443185	84.8515	0.802	0.252837	0.230738	0.627849	-0.258507	0.111029	-0.236104	-0.328457	0.0740807	-0.021147	-0.127233
GGAGGTCTGTGCTCAGCAAA	2	198285254	-	105	SF3B1	0.0393603	0.396792	0.176321	0.204158	2.142	-7.49	0	0	0	0.00768103	6.11902e-05	65.8681	0.668	0.355791	0.39571	0.650731	-0.36745	0.0563205	0.0895184	-0.224465	0.211066	-0.165494	-0.0988307
TATACCACAGTCAACAGAAC	2	198285757	+	99	SF3B1	-0.128975	-0.823208	0.0963208	-0.285287	2.064	-4.74	0	0	0	0.00180534	5.89431e-06	86.8462	0.788	-0.03767	0.174772	0.590248	-0.226585	0.240324	-0.232623	-0.29657	0.18033	0.11354	0.0048716
ATCACCTGTTCTGTTGACTG	2	198285764	-	97	SF3B1	-0.0729599	-0.223208	0.556321	0.0867178	4.034	-3.44	0	0	0	0.00103155	2.49425e-06	76.0724	0.809	0.176135	0.149019	0.654853	-0.258133	0.318617	-0.163107	-0.28208	0.282164	0.148527	0.0740482
ATATCATTAAGCAATGCCAC	2	198285788	-	89	SF3B1	0.672132	1.13679	1.89632	1.23508	7.473	-5.86	0	0	0	7.46049e-05	5.36104e-08	64.671	0.622	0.188848	0.28563	0.645994	-0.343091	0.116269	0.126144	-0.178713	0.279804	-0.0942964	-0.0106945
TATCATTAAGCAATGCCACA	2	198285789	-	88	SF3B1	0.503137	0.776792	0.806321	0.695417	7.158	-4.38	0	0	0	5.14228e-05	3.17135e-08	74.0204	0.823	0.143867	0.274057	0.338491	0.367989	0.227905	-0.156393	0.30454	0.212713	0.647651	0.571931
ATCATTAAGCAATGCCACAG	2	198285790	-	88	SF3B1	0.0356907	0.506792	1.95632	0.832935	7.158	-4.38	0	0	0	5.14228e-05	3.17135e-08	81.8225	0.837	0.384153	0.113058	0.68384	-0.239084	0.227905	-0.256373	-0.323172	0.1571	0.0919681	-0.0285439
GCCAGGATATCATGCCCCTG	2	198285793	+	87	SF3B1	0.360457	0.396792	0.736321	0.497857	2.107	-7.92	0	0	0	3.50998e-05	1.85736e-08	66.8673	0.677	0.247581	0.156692	0.613515	-0.176201	0.0217318	0.0712957	-0.0580656	0.173024	-0.0186493	0.0372808
GCCACAGGGGCATGATATCC	2	198285803	-	84	SF3B1	0.384002	0.00679245	0.476321	0.289039	1.418	-5.06	0	0	0	1.05265e-05	3.51396e-09	81.6993	0.791	-0.220167	0.00154505	0.346181	0.463648	0.222246	-0.197098	0.36785	0.185506	0.730596	0.632679
TTGCTTGGTCAGAAGAAGCC	2	198285810	+	81	SF3B1	0.623526	0.356792	0.786321	0.58888	8.269	-1.24	0	0	0	2.89071e-06	6.07588e-10	80.416	0.795	0.116553	0.344426	0.447253	-0.00724179	0.452017	-0.190421	-0.0659372	0.374597	0.486995	0.391112
TCATCATCTACGAGTTTGCT	2	198285825	+	76	SF3B1	0.371398	0.396792	0.736321	0.501504	9.131	0.99	0	0	0	2.75623e-07	2.66956e-11	79.3134	0.863	-0.727079	0.118483	0.382923	-0.00839439	0.607729	-0.267291	-0.115481	0.457466	0.612956	0.472187
GGAAGTGACAGCAGATTTGC	2	198288574	+	51	SF3B1	0.367351	0.836792	0.526321	0.576821	2.772	-1.24	0	0	0	5.37304e-14	1.02798e-19	71.8006	0.719	-0.108956	0.0856804	0.477471	0.0666648	0.479009	-0.0204618	0.109977	0.490912	0.576663	0.567646
TATGACCAGGAAATTTATGG	2	198288595	+	44	SF3B1	-0.468529	-0.483208	0.106321	-0.281805	1.123	-5.38	0	0	0	2.34047e-16	1.4775e-22	78.1024	0.832	0.750084	0.439808	0.666261	-0.308921	0.203095	-0.213689	-0.361216	0.160826	0.00780514	-0.0888448
TATTATGACCAGGAAATTTA	2	198288598	+	43	SF3B1	-0.0387613	-0.293208	0.306321	-0.00854937	1.895	-6.53	0	0	0	1.03457e-16	5.573e-23	75.4567	0.797	-0.324567	0.0472989	0.315115	0.441465	0.118211	-0.141991	0.381965	0.132224	0.625428	0.559732
CACTTCCACCATAAATTTCC	2	198288601	-	42	SF3B1	0.78014	0.796792	0.406321	0.661084	1.834	-6.87	0	0	0	4.52787e-17	2.08118e-23	74.1572	0.757	-0.501139	0.0178496	0.284113	0.486694	0.0958174	-0.0834678	0.460937	0.14671	0.648561	0.613521
TTCTACAGGTTATTATGACC	2	198288608	+	40	SF3B1	-0.527462	-0.483208	0.226321	-0.26145	1.096	-8	0	0	0	8.41782e-18	2.81657e-24	61.7635	0.7	0.093886	0.0246123	0.563455	0.00995001	0.0294807	0.127476	0.150507	0.210525	0.158064	0.240793
GGAGTGGGCCTCGATTCTAC	2	198288622	+	35	SF3B1	-0.215095	0.00679245	0.176321	-0.0106607	2.823	-3.64	0	0	0	1.05391e-19	1.59311e-26	61.5416	0.661	-0.177635	0.184223	0.497667	-0.11008	0.310794	0.151933	0.0542837	0.45109	0.277666	0.365865
CATAATAACCTGTAGAATCG	2	198288625	-	34	SF3B1	-0.121338	-0.783208	0.526321	-0.126075	8.105	-2.87	0	0	0	4.25938e-20	5.4919e-27	85.5035	0.872	0.192567	0.160128	0.653286	-0.261376	0.332707	-0.334792	-0.393354	0.198034	0.157052	-0.00731986
CTTGATGAAGCTCAAGGAGT	2	198288637	+	30	SF3B1	0.584062	0.656792	0.746321	0.662392	4.405	-1.69	0	0	0	1.02861e-21	7.01776e-29	57.3096	0.556	0.537643	0.0812627	0.618317	-0.0585766	0.441933	0.231098	0.152108	0.600926	0.43178	0.556557
TCTTGATGAAGCTCAAGGAG	2	198288638	+	30	SF3B1	0.410183	0.416792	0.746321	0.524432	4.405	-1.69	0	0	0	1.02861e-21	7.01776e-29	60.3765	0.757	0.944978	0.220434	0.631503	-0.0971487	0.441933	0.107098	0.0380402	0.531953	0.396473	0.457077
GCAGCTCTTGATGAAGCTCA	2	198288643	+	28	SF3B1	0.406431	0.196792	0.926321	0.509848	5.144	-0.69	0	1	0	1.50566e-22	7.471e-30	51.5991	0.664	0.168101	0.145835	0.655861	-0.25797	0.442627	0.306337	0.0140849	0.643338	0.249833	0.416213
TCGAGAAATTCAAGGCAAGA	2	198288665	+	21	SF3B1	1.90195	2.34679	2.00632	2.08502	3.07	-2.84	0	1	0	1.31971e-25	2.14638e-33	93.3472	0.886	0.190574	0.137353	0.346427	0.500442	0.291645	-0.401381	0.27326	0.127866	0.820884	0.613883
GCACAGATTCGAGAAATTCA	2	198288673	+	18	SF3B1	0.563863	0.406792	1.05632	0.675659	7.292	-3.21	0	1	0	5.56208e-27	5.60666e-35	71.3614	0.827	0.057375	0.082241	0.436732	0.235183	0.24672	-0.127816	0.19903	0.243789	0.541435	0.48163
AAGATCGCCAAGACTCACGA	2	198299700	+	8	SF3B1	-1.58545	-1.61321	-0.813679	-1.33745	2.285	-1.16	0	1	0	7.57405e-32	1.54787e-40	78.5964	0.847	0.715988	0.611941	0.702704	-0.417613	0.413276	-0.238411	-0.477904	0.316647	0.0797618	-0.0349836
CCGCTTACCTTCGTGAGTCT	2	198299704	-	7	SF3B1	-0.432662	-0.483208	0.0763208	-0.27985	1.66	-2.16	0	0	0	2.33823e-32	4.07335e-41	82.8261	0.83	-0.2268	0.0546732	0.363223	0.343495	0.418196	-0.255918	0.219	0.310879	0.780453	0.647246
GCGTGGACAATGGCTACTCA	3	41265567	+	3	CTNNB1	0.962368	-0.0990909	-0.01	0.962368	1.406	0.37	0	0	0	0.00164359	1.01409e-06	81.0544	0.861	0.137684	0.151145	0.646851	-0.226929	0.497908	-0.280931	-0.349673	0.317629	0.287409	0.137914
CGTATTTATAGCTGATTTGA	3	41266022	+	7	CTNNB1	1.0777	0.260909	-0.06	1.0777	2.811	-0.25	0	1	0	0.0047866	5.89431e-06	88.7275	0.835	-0.209482	0.0332525	0.296773	0.785018	0.359904	-0.290873	0.598004	0.203143	1.11714	0.942381
TATAGCTGATTTGATGGAGT	3	41266028	+	9	CTNNB1	0.808938	0.390909	0.24	0.808938	3.307	-0.85	0	0	0	0.00772896	1.3383e-05	38.4044	0.58	-0.022387	0.0898028	0.694106	-0.289323	0.424828	0.54638	0.136555	0.779182	0.17263	0.489424
TGATTTGATGGAGTTGGACA	3	41266034	+	11	CTNNB1	0.203161	0.220909	0.09	0.203161	3.199	-0.15	0	0	0	0.0120337	2.91947e-05	29.7706	0.61	0.35776	0.147423	0.591472	-0.0120819	0.480209	0.718704	0.511516	0.930703	0.472614	0.877928
GATGGAGTTGGACATGGCCA	3	41266040	+	13	CTNNB1	1.54575	0.490909	0.47	1.54575	6.91	0.15	0	0	0	0.0180734	6.11902e-05	15.0797	0.529	0.672009	0.494067	0.601043	-0.0994407	0.490404	0.97314	0.596773	1.09828	0.399646	0.949065
CATGGAACCAGACAGAAAAG	3	41266058	+	19	CTNNB1	-0.678003	0.180909	0.18	-0.678003	4.347	-1.11	0	1	0	0.0495587	0.000443185	79.4296	0.789	0.857942	0.796952	0.698705	-0.355777	0.432219	-0.162343	-0.393042	0.340479	0.116839	0.0384365
GAAAAGCGGCTGTTAGTCAC	3	41266072	+	23	CTNNB1	-0.0309315	0.220909	0.06	-0.0309315	7.222	-1.46	0	1	0	0.0818377	0.0013583	90.3726	0.856	-0.007072	0.0788611	0.595005	-0.110796	0.496357	-0.332512	-0.274149	0.284061	0.393769	0.212771
CTGGCAGCAACAGTCTTACC	3	41266091	+	30	CTNNB1	-0.1606	-0.0690909	0.06	-0.1606	2.051	-6.95	0	1	0	0.143995	0.00656158	78.4349	0.82	0.00604	0.0736304	0.527523	0.0625208	0.190569	-0.197257	-0.0216063	0.12903	0.315868	0.214741
CAGAATGGATTCCAGAGTCC	3	41266098	-	32	CTNNB1	-0.335159	0.500909	0.26	-0.335159	1.091	-6.04	0	0	0	0.157751	0.00940491	91.0712	0.845	-0.074482	0.0772715	0.611262	-0.166001	0.223508	-0.317283	-0.316172	0.0795887	0.129878	-0.0340034
CAACAGTCTTACCTGGACTC	3	41266098	+	32	CTNNB1	-0.259685	0.360909	0.41	-0.259685	1.091	-6.04	0	0	0	0.157751	0.00940491	91.1672	0.816	-0.032091	0.0318372	0.493252	0.187213	0.223508	-0.270568	0.0476736	0.108888	0.45705	0.311138
CTGGACTCTGGAATCCATTC	3	41266110	+	36	CTNNB1	-0.178565	-0.299091	-2.22045e-16	-0.178565	1.847	-9.76	0	0	0	0.172972	0.0171369	61.722	0.765	-0.369802	0.0281446	0.434977	0.200571	-0.0274611	0.0710717	0.285356	0.126298	0.273729	0.325391
CTGTGGTAGTGGCACCAGAA	3	41266113	-	37	CTNNB1	-0.493093	0.240909	0.28	-0.493093	1.062	-9.64	0	0	0	0.173743	0.0194186	71.596	0.815	0.10239	0.10152	0.563936	-0.0165575	-0.051202	-0.119245	-0.0447767	-0.0116882	0.0540969	0.00493267
CAGAGAAGGAGCTGTGGTAG	3	41266124	-	41	CTNNB1	0.642088	0.210909	0.04	0.642088	1.194	-5.22	0	0	0	0.164303	0.0289692	26.9708	0.425	0.302606	0.0218808	0.638235	-0.0418074	-0.0194608	0.664617	0.447852	0.504837	0.0554591	0.444603
ACCACTCAGAGAAGGAGCTG	3	41266130	-	43	CTNNB1	-0.0319322	-0.109091	0.23	-0.0319322	3.037	-5.77	0	0	0	0.152865	0.0333225	66.0173	0.692	0.418494	0.275395	0.668994	-0.256072	-0.0737796	0.081142	-0.138607	0.0962818	-0.185363	-0.116265
TTGCCTTTACCACTCAGAGA	3	41266138	-	45	CTNNB1	-0.0980565	0.550909	0.22	-0.0980565	1.119	-7.57	0	0	0	0.138061	0.036827	84.8489	0.847	0.593226	0.268154	0.585919	0.0307066	-0.158047	-0.287781	-0.111246	-0.201201	0.0145627	-0.127125
ACCACAGCTCCTTCTCTGAG	3	41266140	+	46	CTNNB1	-0.710228	-0.329091	-0.08	-0.710228	2.595	-6.19	0	0	0	0.129739	0.0381388	73.2927	0.849	-0.027135	0.413064	0.661717	-0.50671	-0.0967188	-0.185376	-0.550542	-0.0888682	-0.435409	-0.509019
GCTCCTTCTCTGAGTGGTAA	3	41266146	+	48	CTNNB1	0.847255	0.580909	0.36	0.847255	2.167	-4.69	0	0	0	0.111996	0.0396953	65.6948	0.602	-0.493161	0.384939	0.448468	-0.323018	0.00320893	0.146161	-0.158898	0.197451	-0.187341	-0.082382
GAGTGGTAAAGGCAATCCTG	3	41266157	+	52	CTNNB1	-0.270792	-0.239091	-0.48	-0.270792	9.343	0.25	0	0	0	0.0760714	0.0381388	76.2323	0.806	0.742992	0.51376	0.74438	-0.395291	0.408571	-0.157125	-0.426864	0.325202	0.0617991	-0.0121362
GTATCCACATCCTCTTCCTC	3	41266162	-	53	CTNNB1	0.604601	-0.0290909	-0.51	0.604601	2.143	-0.53	0	0	0	0.0677116	0.036827	44.629	0.509	-0.170312	0.20133	0.604772	-0.311096	0.350159	0.428071	0.038077	0.64641	0.094239	0.347345
TAAAGGCAATCCTGAGGAAG	3	41266163	+	54	CTNNB1	0.579135	-0.0890909	-0.22	0.579135	2.687	-0.53	0	0	0	0.0597881	0.0352065	30.1756	0.578	0.644006	0.0680683	0.597333	0.156744	0.378984	0.701669	0.65949	0.840618	0.550062	0.944657
CAATCCTGAGGAAGAGGATG	3	41266169	+	56	CTNNB1	0.589123	-0.0490909	-0.19	0.589123	2.235	-1.08	0	0	0	0.0454896	0.0312254	43.0795	0.539	0.19242	0.0831123	0.633488	-0.123277	0.390964	0.458969	0.23554	0.697797	0.300028	0.564984
CCACTCATACAGGACTTGGG	3	41266184	-	61	CTNNB1	-0.0230849	0.0709091	0.17	-0.0230849	3.205	-2.69	0	1	0	0.0198489	0.0194186	77.6125	0.804	0.294372	0.634902	0.650935	-0.467846	0.281841	-0.167367	-0.502029	0.21937	-0.104226	-0.178814
TTCCCACTCATACAGGACTT	3	41266187	-	62	CTNNB1	0.0919031	0.220909	0.17	0.0919031	5.218	-2.15	0	1	0	0.0163898	0.0171369	78.6037	0.791	-0.348701	0.164254	0.49264	-0.117422	0.32814	-0.15824	-0.165579	0.261412	0.256465	0.177638
ATCCCTGTTCCCACTCATAC	3	41266194	-	64	CTNNB1	-0.0869756	-0.139091	-0.03	-0.0869756	4.632	-3.47	0	1	0	0.0108863	0.0129518	73.8279	0.736	-0.302363	0.0571003	0.40652	0.287074	0.213765	-0.0462491	0.289629	0.241935	0.541951	0.519499
CCTCCCAAGTCCTGTATGAG	3	41266195	+	64	CTNNB1	0.972873	-0.109091	0.23	0.972873	4.632	-3.47	0	1	0	0.0108863	0.0129518	69.4827	0.854	-0.081307	0.0634683	0.630987	-0.18894	0.213765	-0.144907	-0.224234	0.180058	0.101034	0.0343892
CTCCCAAGTCCTGTATGAGT	3	41266196	+	65	CTNNB1	-0.440167	0.000909091	-0.09	-0.440167	2.862	-4.38	0	1	0	0.00875577	0.0110921	71.5804	0.702	0.287078	0.0910112	0.653223	-0.138037	0.134747	0.0115899	-0.0731284	0.216229	0.0865688	0.108428
GTCCTGTATGAGTGGGAACA	3	41266203	+	67	CTNNB1	-0.340099	0.280909	0.54	-0.340099	3.881	-3.07	0	1	0	0.00551464	0.00789502	81.2714	0.837	-0.26786	0.148085	0.63399	-0.33482	0.20921	-0.246276	-0.428579	0.112908	-0.037642	-0.157508
AGCTACTTGTTCTTGAGTGA	3	41266226	-	75	CTNNB1	-0.31641	-0.149091	0.07	-0.31641	2.123	-4.89	0	0	0	0.000603094	0.0013583	81.8629	0.871	0.074596	0.162252	0.626046	-0.22084	0.160318	-0.303143	-0.358567	0.0388906	0.0298098	-0.123197
TTCACTCAAGAACAAGTAGC	3	41266239	+	79	CTNNB1	0.71249	0.150909	-0.04	0.71249	2.244	-2.42	0	1	0	0.000159569	0.000443185	67.6016	0.727	-0.001918	0.233556	0.486339	0.0131274	0.198035	0.0301683	0.0816543	0.277525	0.275938	0.302999
GCATACTGTCCATCAATATC	3	41266446	-	81	CTNNB1	0.490426	0.0509091	0.31	0.490426	2.636	-4.71	0	1	0	7.75536e-05	0.000238409	67.1376	0.681	-0.395612	0.212091	0.344483	0.244299	0.0426136	0.0774176	0.33077	0.185245	0.368874	0.421195
ATGCAATGACTCGAGCTCAG	3	41266476	+	91	CTNNB1	-0.00969202	0.0609091	0.14	-0.00969202	2.494	-7.84	0	1	0	1.27336e-06	5.89431e-06	61.7646	0.797	0.045319	0.334525	0.648058	-0.406558	-0.168284	0.0366693	-0.30981	-0.00574083	-0.398445	-0.348215
TGCAATGACTCGAGCTCAGA	3	41266477	+	92	CTNNB1	0.636156	0.230909	-0.17	0.636156	1.935	-9.53	0	1	0	8.8743e-07	3.85352e-06	57.3161	0.613	0.019145	0.143991	0.517813	0.0238166	-0.272301	0.240141	0.230072	0.0402822	-0.0809098	0.0760027
TGCCCTCATCTAATGTCTCA	3	41266505	-	101	CTNNB1	0.718872	0.630909	0.2	0.718872	1.646	-10.44	0	0	0	8.93301e-06	5.36104e-08	75.4702	0.757	-0.261864	0.1808	0.403254	0.168794	-0.181991	-0.0864348	0.15162	-0.0937011	0.123799	0.0922156
ATGCCCTCATCTAATGTCTC	3	41266506	-	101	CTNNB1	0.630234	0.480909	-0.2	0.630234	1.646	-10.44	0	0	0	8.93301e-06	5.36104e-08	64.8593	0.76	-0.590486	0.0339493	0.418658	0.140634	-0.181991	0.0315236	0.202781	-0.0197192	0.0977155	0.132781
GTTCCCTGAGACATTAGATG	3	41266513	+	104	CTNNB1	0.34345	0.0509091	-2.22045e-16	0.34345	3.766	-8.44	0	0	0	2.91959e-05	1.07698e-08	70.281	0.773	0.343616	0.286187	0.697256	-0.340551	-0.107372	-0.0514463	-0.305622	-0.013226	-0.289808	-0.29204
TTCCCTGAGACATTAGATGA	3	41266514	+	104	CTNNB1	-0.141333	-0.639091	-0.13	-0.141333	3.766	-8.44	0	0	0	2.91959e-05	1.07698e-08	59.5507	0.747	0.561419	0.303673	0.643318	-0.158332	-0.107372	0.12112	-0.0201024	0.0950055	-0.121024	-0.0309165
CAGCATCAAACTGTGTAGAT	3	41266535	-	111	CTNNB1	-0.120028	-0.0990909	0.21	-0.120028	2.078	-7.89	0	0	0	0.000326682	1.79378e-10	72.0055	0.805	0.028521	0.0859342	0.445002	0.313706	-0.0345355	-0.110995	0.272085	0.00655942	0.373006	0.320374
GCAGCATCAAACTGTGTAGA	3	41266536	-	111	CTNNB1	0.810323	0.420909	0.08	0.810323	2.078	-7.89	0	0	0	0.000326682	1.79378e-10	67.5579	0.837	-0.134472	0.108044	0.525794	-0.0358786	-0.0345355	-0.0962269	-0.0478305	0.0158218	0.0491961	0.0129104
GCCAAACGCTGGACATTAGT	3	41266563	-	120	CTNNB1	-0.0798417	-0.289091	0.28	-0.0798417	1.445	-7.76	0	0	0	0.00354746	4.51354e-13	74.7701	0.763	-0.217595	0.619619	0.441902	-0.323835	-0.00209012	-0.0871902	-0.313409	0.0469397	-0.19223	-0.217671
AGCCAAACGCTGGACATTAG	3	41266564	-	121	CTNNB1	-0.0545171	0.0709091	0.14	-0.0545171	5.047	-7.15	0	0	0	0.00439836	2.20799e-13	78.0637	0.759	-0.270455	0.0830046	0.490011	0.0218815	-0.0302302	-0.11151	-0.00343422	0.00961325	0.106055	0.0597667
TCCCACTAATGTCCAGCGTT	3	41266573	+	124	CTNNB1	-0.274339	-0.389091	-0.16	-0.274339	1.303	-10.38	0	0	0	0.00789503	2.43432e-14	81.6738	0.825	-0.457219	0.102373	0.465738	-0.0238912	-0.141783	-0.231526	-0.125667	-0.153161	-0.023327	-0.132713
GTGATGGTTCAGCCAAACGC	3	41266574	-	124	CTNNB1	-0.7852	-0.509091	-0.26	-0.7852	1.303	-10.38	0	0	0	0.00789503	2.43432e-14	81.1241	0.786	0.893562	0.264977	0.681174	-0.0958938	-0.141783	-0.171251	-0.153851	-0.115357	-0.0900209	-0.164018
GCATGTTTCAGCATCTGTGA	3	41266590	-	129	CTNNB1	-0.389163	-0.289091	-0.24	-0.389163	1.239	-10.1	0	1	0	0.017137	5.05227e-16	88.9277	0.862	0.405164	0.598373	0.60486	-0.306343	-0.231423	-0.335591	-0.46057	-0.288743	-0.354852	-0.513527
CAGTTCAGGGATTGCACGTG	3	41266654	-	151	CTNNB1	0.200394	0.0609091	0.07	0.200394	1.619	-10.61	0	1	0	0.0274151	1.02073e-24	54.1708	0.666	-0.002558	0.0161096	0.616086	-0.0892823	-0.228365	0.262286	0.138014	0.0886358	-0.15141	0.0193297
GACAAAACTGCTAAATGACG	3	41266687	+	162	CTNNB1	1.38218	0.400909	0.36	1.38218	1.19	-12.9	0	0	0	0.0155225	7.471e-30	66.7786	0.743	0.57545	0.339264	0.665292	-0.223401	-0.255562	0.024074	-0.145398	-0.0821016	-0.296848	-0.255559
ACTGCTAAATGACGAGGACC	3	41266693	+	164	CTNNB1	0.383379	0.110909	-0.08	0.383379	1.033	-13.17	0	0	0	0.0177797	7.64166e-31	36.2125	0.467	0.165644	0.125278	0.636334	-0.175055	-0.257141	0.542226	0.241568	0.241638	-0.253297	0.0768258
AATTCCTGTATTACAGGTGG	3	41266825	+	166	CTNNB1	0.512766	-0.239091	0.15	0.512766	1.574	-11.15	0	1	0	0.0215723	7.50973e-32	45.6221	0.69	0.644614	0.359619	0.641044	-0.147309	-0.28145	0.398171	0.172823	0.13222	-0.246552	0.00298147
ATTACAGGTGGTGGTTAATA	3	41266834	+	169	CTNNB1	-0.0429783	-0.219091	0.12	-0.0429783	6.614	-9.7	0	1	0	0.0298288	2.14638e-33	55.8136	0.718	-0.432407	0.0809958	0.314314	0.50701	-0.195803	0.203798	0.661761	0.0774944	0.426308	0.549662
GGTTAATAAGGCTGCAGTTA	3	41266846	+	173	CTNNB1	-0.227851	-0.329091	-0.15	-0.227851	2.164	-9.1	0	1	0	0.0443771	1.63061e-35	75.2811	0.684	-0.447589	0.021842	0.494757	0.0135269	-0.085816	-0.00359989	0.0597833	0.0336915	0.0549727	0.0707457
GGTCCATCAGCTTTCTAAAA	3	41266867	+	180	CTNNB1	0.218688	0.230909	0.13	0.218688	1.269	-11.9	0	1	0	0.0726076	2.16906e-39	76.1916	0.752	0.024379	0.163532	0.308399	0.74669	-0.141796	-0.0868406	0.696287	-0.0624266	0.69043	0.644178
AGAACGCATGATAGCGTGTC	3	41266885	-	186	CTNNB1	-0.635372	-0.219091	-0.21	-0.635372	2.728	-12.67	0	1	0	0.0906927	6.99108e-43	79.1992	0.873	-0.859289	0.0622761	0.51779	-0.21486	-0.141581	-0.282747	-0.33949	-0.185128	-0.200059	-0.333694
TATCATGCGTTCTCCTCAGA	3	41266906	+	193	CTNNB1	-0.199359	-0.799091	-0.23	-0.199359	2.313	-12.07	0	1	0	0.0928111	3.74336e-47	73.401	0.69	0.177212	0.2883	0.506631	0.0125417	-0.101329	0.00633805	0.0654017	0.0277561	0.0419638	0.0637361
ACAATAGCAGACACCATCTG	3	41266908	-	193	CTNNB1	-0.443218	-0.289091	-0.19	-0.443218	2.313	-12.07	0	1	0	0.0928111	3.74336e-47	70.2823	0.782	0.201904	0.421133	0.653359	-0.407271	-0.101329	-0.0621907	-0.375615	-0.0152241	-0.346897	-0.353759
TACATCATTTGTATTCTGCA	3	41266936	-	203	CTNNB1	-0.792512	0.140909	0.31	-0.792512	4.643	-8.51	0	1	0	0.059445	6.53643e-46	73.9915	0.92	-0.389272	0.14948	0.556773	-0.254859	-0.0121401	-0.297857	-0.387162	-0.0930707	-0.136176	-0.280812
GAAACAGCTCGTTGTACCGC	3	41266970	+	214	CTNNB1	0.926186	0.170909	0.06	0.926186	3.61	-8.47	0	0	0	0.0397841	2.16906e-39	66.7776	0.78	0.345344	0.00870222	0.568149	0.164456	0.0155389	-0.0160304	0.193914	0.105398	0.273806	0.276415
AAACAGCTCGTTGTACCGCT	3	41266971	+	214	CTNNB1	-0.230489	-0.199091	0.04	-0.230489	3.61	-8.47	0	0	0	0.0397841	2.16906e-39	56.3072	0.835	0.011316	0.446614	0.618229	-0.450675	0.0155389	0.0856425	-0.319145	0.169166	-0.295971	-0.222252
AAGGTTATGCAAGGTCCCAG	3	41266975	-	216	CTNNB1	-1.35515	-0.139091	-0.15	-1.35515	1.444	-12.41	0	1	0	0.0405169	2.92037e-38	71.0541	0.806	0.578225	0.773572	0.675327	-0.425789	-0.279724	-0.101167	-0.418756	-0.179604	-0.503154	-0.52661
ATGATGGGAAAGGTTATGCA	3	41266984	-	219	CTNNB1	-1.90169	-0.00909091	0.06	-1.90169	1.415	-15.52	0	1	0	0.0417764	1.33849e-36	87.6869	0.929	0.218316	0.295584	0.609735	-0.233731	-0.438155	-0.439611	-0.460632	-0.516145	-0.448794	-0.661802
AGCCCTCACGATGATGGGAA	3	41266994	-	222	CTNNB1	-0.317122	-0.239091	-0.13	-0.317122	1.056	-12.89	0	1	0	0.0415831	5.60666e-35	66.3829	0.776	0.024226	0.0686463	0.666426	-0.220731	-0.294923	-0.00628697	-0.162884	-0.132018	-0.325066	-0.29977
CAGTAAGCCCTCACGATGAT	3	41266999	-	224	CTNNB1	0.0892161	0.0509091	0.03	0.0892161	1.565	-13.29	0	1	0	0.0400697	6.43254e-34	41.2158	0.777	-0.50314	0.231793	0.515027	-0.312815	-0.331414	0.438174	0.0431124	0.118118	-0.438815	-0.161732
CCAGTAAGCCCTCACGATGA	3	41267000	-	224	CTNNB1	-0.0790375	-0.0590909	-0.01	-0.0790375	1.565	-13.29	0	1	0	0.0400697	6.43254e-34	54.1432	0.785	0.173315	0.0717468	0.57971	0.00300388	-0.331414	0.176153	0.168288	-0.046218	-0.146281	-0.0231034
TAACCTTTCCCATCATCGTG	3	41267002	+	225	CTNNB1	-0.332689	-0.319091	-0.01	-0.332689	1.671	-12.79	0	1	0	0.0388583	2.14638e-33	69.329	0.798	0.277605	0.231542	0.578327	-0.0827857	-0.310586	-0.0701131	-0.0748573	-0.184335	-0.209505	-0.222689
AACCTTTCCCATCATCGTGA	3	41267003	+	225	CTNNB1	0.402893	-0.0490909	-0.58	0.402893	1.671	-12.79	0	1	0	0.0388583	2.14638e-33	75.8018	0.765	0.046317	0.504351	0.509965	-0.244084	-0.310586	-0.0993973	-0.246249	-0.202702	-0.358911	-0.38475
CCATCATCGTGAGGGCTTAC	3	41267011	+	228	CTNNB1	-0.322145	-0.439091	0.07	-0.322145	1.171	-11.73	0	1	0	0.0336036	7.50973e-32	85.5299	0.847	-0.81222	0.0790517	0.180758	0.804932	-0.263049	-0.292181	0.61592	-0.286325	0.649829	0.490594
AATGCCTCCAGACTTAAAGA	3	41267023	-	232	CTNNB1	-0.3531	-0.219091	0.14	-0.3531	1.259	-14.32	1	1	0	0.0242672	7.471e-30	83.1043	0.848	0.673548	0.474454	0.632211	-0.170654	-0.604647	-0.277133	-0.294107	-0.544838	-0.520191	-0.639284
TTACTGGCCATCTTTAAGTC	3	41267027	+	233	CTNNB1	-0.833407	-0.319091	-0.17	-0.833407	1.524	-12.9	1	1	0	0.0218336	2.30123e-29	84.4959	0.857	-0.08138	0.114056	0.380252	0.442483	-0.550661	-0.301103	0.268266	-0.517525	0.0898351	-0.0582953
CTGGCCATCTTTAAGTCTGG	3	41267030	+	234	CTNNB1	0.261962	-0.499091	-0.25	0.261962	1.622	-11.57	1	0	0	0.0194517	7.01776e-29	84.2538	0.822	0.356376	0.345021	0.645124	-0.278465	-0.315326	-0.245336	-0.374819	-0.29795	-0.394453	-0.501024
GTCTGGAGGCATTCCTGCCC	3	41267044	+	239	CTNNB1	-0.720597	0.0509091	-0.08	-0.720597	1.742	-12.53	1	1	0	0.00940916	1.59311e-26	92.1809	0.918	0.306649	0.0126183	0.60649	0.0425079	-0.581507	-0.4449	-0.203634	-0.631908	-0.304702	-0.523211
CCTGCCCTGGTGAAAATGCT	3	41267057	+	243	CTNNB1	0.254476	-0.169091	0.07	0.254476	1.707	-11.98	1	1	0	0.00439905	1.02073e-24	76.2968	0.835	-0.32871	0.145081	0.474348	-0.0387159	-0.573716	-0.198202	-0.117691	-0.471071	-0.373862	-0.452673
CTGCCCTGGTGAAAATGCTT	3	41267058	+	243	CTNNB1	-0.240754	-0.509091	0.05	-0.240754	1.707	-11.98	1	1	0	0.00439905	1.02073e-24	78.6752	0.778	0.045357	0.11425	0.503337	0.107989	-0.573716	-0.1413	0.0581353	-0.435383	-0.237974	-0.28834
ACAGAATCCACTGGTGAACT	3	41267151	-	245	CTNNB1	-1.68696	-0.0490909	0.3	-1.68696	2.596	-10.8	1	0	0	0.00283297	7.6946e-24	92.1538	0.869	-0.271708	0.121116	0.529139	-0.11946	-0.339967	-0.361401	-0.301351	-0.390074	-0.266386	-0.440912
CACAGAATCCACTGGTGAAC	3	41267152	-	246	CTNNB1	0.123327	-0.139091	0.01	0.123327	1.713	-12.74	1	0	0	0.00223961	2.08118e-23	90.084	0.799	-0.243293	0.0106336	0.356054	0.560516	-0.431731	-0.239846	0.419926	-0.385816	0.291903	0.172127
TAAAACAACACAGAATCCAC	3	41267160	-	248	CTNNB1	0.111894	-0.219091	-0.02	0.111894	1.491	-12.58	1	0	0	0.00135835	1.4775e-22	61.0163	0.701	0.560527	0.104343	0.545799	0.253696	-0.423484	0.138389	0.379802	-0.142123	0.0141353	0.112858
AAGGTTGTGGAGAGTTGTAA	3	41267185	-	257	CTNNB1	-1.32189	-0.369091	0.12	-1.32189	1.079	-13.69	1	1	0	8.72686e-05	6.09576e-19	78.1002	0.754	-0.058628	0.112982	0.607971	-0.189376	-0.669909	-0.105473	-0.198665	-0.488367	-0.588422	-0.609286
CTTGATGTAATAAAAGGTTG	3	41267198	-	261	CTNNB1	-0.230545	-0.0590909	-0.05	-0.230545	1.025	-14.76	1	1	0	1.98656e-05	1.90108e-17	67.7779	0.786	0.480235	0.32747	0.62031	-0.154962	-0.7182	-0.0360135	-0.120451	-0.482683	-0.5942	-0.575701
CTCCTTCTTGATGTAATAAA	3	41267204	-	263	CTNNB1	1.33455	0.250909	0.27	1.33455	1.035	-12.6	1	1	0	8.92618e-06	9.99838e-17	76.0947	0.84	-0.02681	0.160233	0.337127	0.593777	-0.618446	-0.203279	0.475381	-0.509342	0.177118	0.0820415
ACATCAAGAAGGAGCTAAAA	3	41267224	+	270	CTNNB1	-0.672459	-0.169091	-0.02	-0.672459	1.101	-13.53	0	1	0	3.96558e-07	2.43432e-14	69.4732	0.707	-0.06359	0.247584	0.307261	0.588093	-0.49794	0.028457	0.622698	-0.269474	0.26582	0.297299
AAAATGGCAGTGCGTTTAGC	3	41267240	+	275	CTNNB1	0.325205	-0.199091	-0.23	0.325205	2.101	-11.97	0	1	0	3.98734e-08	9.13472e-13	75.3787	0.691	-0.415863	0.0615198	0.238414	0.849493	-0.426552	-0.0114375	0.842904	-0.238499	0.563612	0.56481
ATGGCAGTGCGTTTAGCTGG	3	41267243	+	276	CTNNB1	-0.337469	-0.219091	-0.25	-0.337469	1.431	-12.43	0	1	0	3.28573e-08	1.83033e-12	78.7406	0.786	0.885772	0.0573492	0.652441	0.0934652	-0.441686	-0.152594	0.0369993	-0.338901	-0.148476	-0.208367
TGGCAGTGCGTTTAGCTGGT	3	41267244	+	276	CTNNB1	-1.28665	-0.539091	0.02	-1.28665	1.431	-12.43	0	1	0	3.28573e-08	1.83033e-12	77.9644	0.826	-0.446911	0.336368	0.595063	-0.524197	-0.441686	-0.201533	-0.577675	-0.369595	-0.720597	-0.793588
AGCTGGTGGGCTGCAGAAAA	3	41267257	+	281	CTNNB1	0.0919545	0.310909	0.05	0.0919545	1.395	-13.58	0	1	0	2.03384e-07	5.08814e-11	75.1203	0.785	0.191428	0.0283825	0.49804	0.287311	-0.507568	-0.118351	0.242349	-0.369102	-0.0202935	-0.0637408
CAAAACAAATGTTAAATTCT	3	41267293	+	293	CTNNB1	1.57283	0.400909	0.32	1.57283	1.041	-14.53	0	0	1	4.25777e-05	5.36104e-08	75.5697	0.783	-0.337103	0.0043652	0.24367	0.96174	-0.644402	-0.120138	0.877133	-0.477557	0.497713	0.441341
TGCCATAAGCTAAAATTTGA	3	41267321	-	302	CTNNB1	1.69609	0.630909	0.59	1.69609	1.557	-13.41	0	1	0	0.000921935	3.85352e-06	78.2546	0.79	-0.217675	0.106815	0.232952	0.955071	-0.497407	-0.1539	0.848601	-0.383428	0.606156	0.527105
ATTCTCTTACCTTGCTTTCT	3	41267345	-	310	CTNNB1	0.661331	0.240909	0.17	0.661331	1.269	-14.2	0	0	0	0.00723106	8.72683e-05	82.5788	0.84	-0.980128	0.0183872	0.197488	0.746561	-0.358988	-0.260954	0.581452	-0.341995	0.520952	0.383112
TTATGGCAACCAAGAAAGCA	3	41267347	+	311	CTNNB1	-1.35723	-0.449091	-0.03	-1.35723	1.114	-13.47	0	0	0	0.00894656	0.000123222	75.4671	0.866	0.40624	0.447979	0.557452	-0.106705	-0.307294	-0.234322	-0.2056	-0.284742	-0.229094	-0.333689
ATCTTTCTAGCTCATCATAC	3	41268705	+	315	CTNNB1	-0.616599	-0.279091	-0.35	-0.616599	1.214	-12.49	0	0	1	0.0189871	0.000443185	74.7844	0.818	-0.363639	0.0629895	0.325128	0.533817	-0.542636	-0.158852	0.448111	-0.422012	0.180693	0.109826
TAGCTCATCATACTGGCTAG	3	41268712	+	317	CTNNB1	-0.714631	-0.459091	0.07	-0.714631	1.588	-12.62	0	0	1	0.0260648	0.000791545	88.7925	0.896	0.334084	0.240798	0.612024	-0.145043	-0.540148	-0.391119	-0.345054	-0.565735	-0.446175	-0.631366
CTCATCATACTGGCTAGTGG	3	41268715	+	318	CTNNB1	-0.136772	-0.299091	-0.48	-0.136772	1.973	-12.03	0	0	0	0.0300886	0.00104209	78.1882	0.861	0.420549	0.277522	0.65649	-0.231296	-0.18314	-0.25495	-0.336675	-0.200294	-0.247689	-0.364276
ATTATATTTACTAAAGCTTG	3	41268728	-	322	CTNNB1	-0.331753	-0.539091	-0.35	-0.331753	8.177	-8.82	0	1	0	0.0483937	0.0028327	77.7485	0.773	0.167584	0.0598839	0.552116	0.0841922	-0.0655985	-0.126928	0.0451644	-0.0277998	0.136192	0.080786
TCATTATATTTACTAAAGCT	3	41268730	-	323	CTNNB1	0.90285	0.320909	0.16	0.90285	6.47	-7.32	0	1	0	0.0531662	0.00354746	68.7508	0.815	0.036703	0.0820157	0.460313	0.270583	0.0462347	-0.0839865	0.249216	0.0868552	0.396043	0.357353
ATACTTACGAAAAACTACTG	3	41268770	+	336	CTNNB1	-1.16722	-0.159091	-0.3	-1.16722	1	-13.67	0	1	0	0.0733453	0.0266085	62.0073	0.738	0.54035	0.509364	0.6411	-0.274256	-0.331283	0.0929471	-0.147976	-0.0983005	-0.402996	-0.319965
CACCTTCAGCACTCTGCTTG	3	41268783	-	341	CTNNB1	0.269322	0.250909	-0.04	0.269322	1.734	-12.75	0	1	0	0.0531662	0.036827	68.9575	0.783	-0.176719	0.0276815	0.507288	0.0852507	-0.350806	-0.0473726	0.098577	-0.201621	-0.0852195	-0.088487
GACCACAAGCAGAGTGCTGA	3	41268792	+	344	CTNNB1	-0.0809138	0.280909	0.21	-0.0809138	1.117	-13.61	0	1	0	0.0389221	0.0396953	44.6226	0.674	-0.178704	0.0343389	0.625918	-0.178081	-0.397162	0.423002	0.160166	0.0570296	-0.365282	-0.0980389
TGTCTGCTCTAGTAATAAGC	3	41268822	+	354	CTNNB1	-1.13556	-1.03909	-0.44	-1.13556	1	-14.65	0	0	0	0.00723106	0.0266085	76.2772	0.805	0.446537	0.632699	0.599443	-0.286527	-0.344901	-0.156198	-0.323694	-0.265244	-0.424982	-0.4807
TTACCAGCTTCTACAATAGC	3	41268830	-	356	CTNNB1	-1.21555	-0.369091	-0.02	-1.21555	1.421	-13.16	0	1	0	0.00458553	0.0217852	70.9415	0.818	0.178167	0.453726	0.508819	-0.120067	-0.388865	-0.115339	-0.13981	-0.274103	-0.305077	-0.340604
AAGCCGGCTATTGTAGAAGC	3	41268838	+	359	CTNNB1	-0.168306	-0.459091	-0.12	-0.168306	1.771	-13.78	0	0	1	0.00214984	0.0149727	60.6674	0.685	0.531775	0.139361	0.654054	-0.0899031	-0.632738	0.155132	0.0668313	-0.295762	-0.467298	-0.345649
CTAGGTGGAATGCAAGCTTT	3	41274844	+	365	CTNNB1	-0.463241	-0.209091	-2.22045e-16	-0.463241	1.435	-12.55	0	1	0	0.000361631	0.0053991	56.4065	0.639	-0.248894	0.203563	0.459378	-0.02182	-0.421813	0.241864	0.188173	-0.0759141	-0.239764	-0.0768212
GACGTTGACTTGGATCTGTC	3	41274862	-	371	CTNNB1	-0.997345	-0.329091	-0.31	-0.997345	6.243	-9.55	0	0	0	4.25777e-05	0.0013583	82.1618	0.849	-0.896782	0.0965378	0.521988	-0.278081	-0.22749	-0.271518	-0.391706	-0.245472	-0.325606	-0.449191
GTCTTGTTCAGAACTGTCTT	3	41274893	+	381	CTNNB1	0.0498357	0.440909	0.14	0.0498357	1.34	-17.52	0	1	0	5.44802e-07	6.11902e-05	72.9655	0.821	-0.498246	0.0730397	0.421428	0.118288	-0.717369	-0.143054	0.0666911	-0.549165	-0.340449	-0.388181
AGAACTGTCTTTGGACTCTC	3	41274902	+	384	CTNNB1	0.203755	0.300909	0.06	0.203755	1.345	-13.64	0	1	0	1.21438e-07	1.98655e-05	68.6176	0.723	-0.639714	0.112587	0.482983	-0.153228	-0.509748	0.0222898	-0.0804029	-0.282605	-0.430052	-0.384564
TTCAGATGCTGCAACTAAAC	3	41274930	+	394	CTNNB1	1.28161	0.370909	0.36	1.28161	1.329	-11.93	0	1	0	4.27803e-10	2.43896e-07	87.4953	0.877	-0.237963	0.147365	0.262353	0.759784	-0.410166	-0.352357	0.533701	-0.439466	0.493295	0.305381
AGACCTTCCATCCCTTCCTA	3	41275019	-	395	CTNNB1	-1.73783	-0.499091	-0.12	-1.73783	4.789	-10.77	0	1	0	2.3026e-10	1.48672e-07	80.1001	0.814	-0.177748	0.234343	0.564142	-0.271249	-0.38193	-0.202964	-0.340098	-0.32362	-0.439704	-0.520947
TTTATCTCCATAGGAAGGGA	3	41275023	+	397	CTNNB1	-0.0437119	-0.419091	-0.26	-0.0437119	2.04	-12.98	0	1	0	6.47482e-11	5.36104e-08	55.1191	0.738	0.445594	0.178881	0.490161	0.320863	-0.486185	0.19993	0.483683	-0.152708	0.027458	0.160742
TCTCCATAGGAAGGGATGGA	3	41275027	+	398	CTNNB1	0.342917	0.0309091	-0.03	0.342917	1.578	-12.02	0	1	0	3.38269e-11	3.17135e-08	48.6295	0.842	-0.142639	0.357567	0.6136	-0.448542	-0.420232	0.226186	-0.224538	-0.0845072	-0.633791	-0.469795
GAAGGGATGGAAGGTCTCCT	3	41275036	+	401	CTNNB1	-0.840654	0.0909091	-0.76	-0.840654	1.207	-13.41	0	1	0	4.54443e-12	6.18262e-09	59.602	0.687	-0.172492	0.100657	0.531193	-0.0575061	-0.493596	0.168592	0.106248	-0.178176	-0.328793	-0.204095
AAGGGATGGAAGGTCTCCTT	3	41275037	+	401	CTNNB1	-0.82919	0.0409091	-0.13	-0.82919	1.207	-13.41	0	1	0	4.54443e-12	6.18262e-09	59.5872	0.629	0.02769	0.0218403	0.562924	0.0346931	-0.493596	0.203197	0.215988	-0.156473	-0.243392	-0.101464
GGGACTCTTGTTCAGCTTCT	3	41275057	+	408	CTNNB1	-0.0875002	0.250909	0.16	-0.0875002	2.215	-11.71	0	1	0	2.98932e-14	9.60143e-11	67.954	0.669	-0.886472	0.0627367	0.331788	0.232808	-0.412533	0.0782818	0.320504	-0.171232	0.003326	0.0686069
GGGTTCAGATGATATAAATG	3	41275077	+	415	CTNNB1	-0.120396	-0.169091	-0.09	-0.120396	1.614	-14.43	0	0	1	5.13965e-14	9.13472e-13	66.1844	0.663	0.29644	0.336517	0.702886	-0.396017	-0.653434	0.102275	-0.256647	-0.345147	-0.76698	-0.667272
AGAAAGAATTCCAGCTGCAC	3	41275092	-	420	CTNNB1	-0.585859	-0.609091	-0.11	-0.585859	1.23	-12.18	0	1	0	1.83033e-12	2.43432e-14	71.3973	0.635	0.128836	0.0486861	0.639208	-0.124217	-0.422971	0.0715736	-0.0205772	-0.183626	-0.335515	-0.265452
AATGTGGTCACCTGTGCAGC	3	41275093	+	420	CTNNB1	0.904499	0.160909	0.03	0.904499	1.23	-12.18	0	1	0	1.83033e-12	2.43432e-14	55.1854	0.641	0.29121	0.084542	0.472111	0.374564	-0.422971	0.258716	0.573052	-0.066253	0.126492	0.289729
TCTTATAATTATTGCAAGTG	3	41275117	-	428	CTNNB1	1.17672	0.450909	0.3	1.17672	1	-14.69	0	0	0	3.31788e-10	4.38164e-17	67.6457	0.78	0.023283	0.0297491	0.449812	0.356153	-0.402719	-0.0273287	0.367233	-0.229771	0.125229	0.128305
TAATTATAAGAACAAGATGA	3	41275140	+	436	CTNNB1	-0.0483491	-0.439091	0.06	-0.0483491	5.205	-9.21	0	0	1	3.17135e-08	4.1586e-20	54.0766	0.763	0.370605	0.101975	0.593132	0.0264205	-0.482811	0.197119	0.204183	-0.151825	-0.242644	-0.104215
CAAGATGATGGTCTGCCAAG	3	41275152	+	440	CTNNB1	-0.668123	-0.389091	-0.31	-0.668123	1.711	-13.24	0	1	0	2.43896e-07	1.00779e-21	76.1239	0.859	0.615768	0.186513	0.615525	0.0109489	-0.494849	-0.231108	-0.0925389	-0.429846	-0.266362	-0.366849
AAGATGATGGTCTGCCAAGT	3	41275153	+	440	CTNNB1	-1.36359	0.0209091	-0.06	-1.36359	1.711	-13.24	0	1	0	2.43896e-07	1.00779e-21	76.7151	0.809	-0.266849	0.0354775	0.534168	-0.0283018	-0.494849	-0.165886	-0.0865797	-0.388939	-0.302719	-0.365805
GAGCCTCTATACCACCCACT	3	41275156	-	441	CTNNB1	-1.49424	-0.0190909	0.08	-1.49424	8.293	-10.92	0	1	0	3.9613e-07	3.87811e-22	79.5768	0.795	-0.169705	0.497236	0.527448	-0.411368	-0.40434	-0.171821	-0.451708	-0.321666	-0.586967	-0.646944
ATGATGGTCTGCCAAGTGGG	3	41275156	+	441	CTNNB1	-1.25037	-0.309091	0.05	-1.25037	8.293	-10.92	0	1	0	3.9613e-07	3.87811e-22	81.7827	0.838	0.628627	0.469929	0.649681	-0.232107	-0.40434	-0.251828	-0.335383	-0.371845	-0.420923	-0.52981
CTGCCAAGTGGGTGGTATAG	3	41275164	+	444	CTNNB1	-0.503444	0.0909091	0.18	-0.503444	2.053	-12.64	0	1	0	1.59837e-06	2.08118e-23	80.1013	0.759	-0.006717	0.0850058	0.431328	0.339615	-0.466155	-0.1273	0.285774	-0.342231	0.0604467	0.00967218
CTCTTGTGCGTACTGTCCTT	3	41275187	+	451	CTNNB1	0.0635769	0.180909	-0.33	0.0635769	1.992	-11.59	0	1	0	2.91947e-05	1.59311e-26	69.2783	0.688	-0.374361	0.164804	0.403342	0.120261	-0.401405	0.0481577	0.194529	-0.181396	-0.0922462	-0.041516
TCTTGTGCGTACTGTCCTTC	3	41275188	+	452	CTNNB1	0.151559	0.0109091	0.09	0.151559	6.05	-11.31	0	1	0	4.2478e-05	5.4919e-27	63.7442	0.761	-0.600664	0.120667	0.408186	0.043043	-0.42635	0.0458931	0.120224	-0.202384	-0.183222	-0.131304
CTTCCCTGTCACCAGCCCGA	3	41275192	-	453	CTNNB1	-0.174342	-0.349091	-0.13	-0.174342	4.049	-10.88	0	1	0	6.11902e-05	1.87437e-27	72.2526	0.827	0.433096	0.443685	0.590574	-0.175691	-0.382724	-0.142919	-0.210431	-0.286583	-0.351811	-0.401647
GTGCGTACTGTCCTTCGGGC	3	41275192	+	453	CTNNB1	-0.236875	-0.339091	0.04	-0.236875	4.049	-10.88	0	1	0	6.11902e-05	1.87437e-27	72.5669	0.733	0.196558	0.21394	0.6393	-0.241289	-0.382724	-0.0305637	-0.198264	-0.216115	-0.412572	-0.398028
CTGTCCTTCGGGCTGGTGAC	3	41275199	+	455	CTNNB1	1.19754	0.670909	0.37	1.19754	1.805	-13.96	0	0	0	0.000123222	2.11882e-28	72.6236	0.819	-0.472352	0.0219499	0.469102	0.0684453	-0.392024	-0.136481	0.0240223	-0.28984	-0.132926	-0.184556
TGTCCTTCGGGCTGGTGACA	3	41275200	+	456	CTNNB1	0.525381	0.150909	0.36	0.525381	1.928	-13.53	0	0	0	0.000172257	7.01776e-29	69.4764	0.745	-0.177682	0.126459	0.577329	-0.188916	-0.371738	-0.0104419	-0.135621	-0.194878	-0.355494	-0.331198
TGACGAAGAGCACAGATGGC	3	41275226	-	464	CTNNB1	-1.36778	-0.179091	-0.19	-1.36778	1.431	-12.82	0	1	0	0.00175283	7.0907e-33	72.1849	0.822	0.080398	0.275136	0.600186	-0.262394	-0.457037	-0.135418	-0.287246	-0.340171	-0.490067	-0.531708
CAGATGACGAAGAGCACAGA	3	41275230	-	466	CTNNB1	-1.65842	-0.479091	-0.17	-1.65842	1.037	-18.29	0	1	0	0.0028327	6.43254e-34	77.6445	0.81	0.41365	0.214778	0.640571	-0.157358	-0.732446	-0.175977	-0.214923	-0.58164	-0.607527	-0.666902
CTCTGCTTCTTGGTGTCGGC	3	41275254	-	474	CTNNB1	1.48113	0.290909	0.29	1.48113	1.126	-14.01	0	1	0	0.0129518	2.92037e-38	78.3841	0.762	-0.095681	0.160961	0.430677	0.204561	-0.470104	-0.117957	0.164579	-0.339469	-0.0677294	-0.110048
CCATCTCTGCTTCTTGGTGT	3	41275258	-	475	CTNNB1	0.563521	0.680909	0.18	0.563521	1.094	-15.75	0	1	0	0.0149727	7.99883e-39	63.0279	0.612	-0.11744	0.480999	0.590751	-0.489302	-0.553387	0.169728	-0.30017	-0.224364	-0.775374	-0.638453
TCTGGGCCATCTCTGCTTCT	3	41275264	-	477	CTNNB1	-0.0240964	0.270909	0.09	-0.0240964	2.638	-10.92	0	1	0	0.0194186	5.82338e-40	60.8841	0.746	-0.367559	0.0563048	0.329163	0.524368	-0.290448	0.101901	0.610995	-0.0606541	0.368586	0.437065
CCGACACCAAGAAGCAGAGA	3	41275269	+	479	CTNNB1	-0.700128	-0.0890909	-0.22	-0.700128	1.269	-13.88	0	1	0	0.0241971	4.07335e-41	81.3665	0.833	0.505257	0.0940104	0.645242	-0.0464495	-0.419806	-0.241044	-0.15321	-0.377214	-0.261013	-0.367745
GTGAAGGCGAACTGCATTCT	3	41275281	-	483	CTNNB1	-0.589951	-0.289091	-0.01	-0.589951	1.409	-13.73	0	1	0	0.0333225	1.76762e-43	78.2136	0.831	-0.432673	0.014132	0.452312	0.140163	-0.378206	-0.211034	0.0425307	-0.32576	-0.0557213	-0.151093
AGTGAAGGCGAACTGCATTC	3	41275282	-	483	CTNNB1	-0.383658	-0.149091	-0.08	-0.383658	1.409	-13.73	0	1	0	0.0333225	1.76762e-43	79.3216	0.773	-0.185545	0.101474	0.465239	0.112095	-0.378206	-0.139845	0.0629652	-0.281111	-0.0817202	-0.136613
AATGCAGTTCGCCTTCACTA	3	41275297	+	488	CTNNB1	-0.247949	-0.0790909	-0.07	-0.247949	3.604	-10.6	0	1	0	0.0396953	1.57207e-46	74.9406	0.844	0.170933	0.249769	0.640358	-0.281073	-0.203549	-0.196795	-0.345297	-0.179828	-0.30971	-0.39206
TGTAAGAGCTTAACCACAAC	3	41275313	-	493	CTNNB1	0.493216	0.110909	-0.08	0.493216	2.095	-10.88	0	0	1	0.036827	1.08888e-49	46.8572	0.444	0.053375	0.2203	0.578476	-0.182712	-0.464641	0.376067	0.124877	-0.0253382	-0.422189	-0.179289
TCAGAGGCCAGTGGGATGGT	3	41275336	-	501	CTNNB1	-1.31857	-0.349091	-0.83	-1.31857	2.137	-12	0	0	0	0.0194189	5.70108e-55	88.0942	0.811	0.001144	0.262153	0.66523	-0.393214	-0.221324	-0.250063	-0.486138	-0.22718	-0.427443	-0.536527
ATCAGAGGCCAGTGGGATGG	3	41275337	-	501	CTNNB1	-0.319737	-0.179091	0.33	-0.319737	2.137	-12	0	0	0	0.0194189	5.70108e-55	89.7662	0.877	0.304023	0.0189027	0.60878	0.0304982	-0.221324	-0.364518	-0.162	-0.298964	-0.0349705	-0.217891
TTTATCAGAGGCCAGTGGGA	3	41275340	-	502	CTNNB1	-0.32698	-0.159091	-0.33	-0.32698	2.684	-10.86	0	0	0	0.0171373	1.19203e-55	77.3282	0.78	0.367604	0.311584	0.513941	0.0899415	-0.177137	-0.132454	0.0469452	-0.118757	0.0545449	-0.00109402
TACCTTTATCAGAGGCCAGT	3	41275344	-	504	CTNNB1	-0.764338	-0.309091	-0.02	-0.764338	1.49	-17.64	0	1	0	0.0129528	5.05727e-57	84.6377	0.881	-0.351737	0.368238	0.328936	0.146542	-0.669223	-0.340287	-0.0366109	-0.6351	-0.276735	-0.436765
TTACCTTTATCAGAGGCCAG	3	41275345	-	504	CTNNB1	-0.161572	-0.359091	0.19	-0.161572	1.49	-17.64	0	1	0	0.0129528	5.05727e-57	87.6963	0.894	0.632352	0.43648	0.538624	0.0942622	-0.669223	-0.381513	-0.11307	-0.660957	-0.325161	-0.507048
TGACAATTTACCTTTATCAG	3	41275352	-	506	CTNNB1	-0.742659	-0.169091	-0.37	-0.742659	1.361	-11.85	0	1	0	0.00940767	2.06145e-58	73.2608	0.813	0.525769	0.268627	0.571953	0.0362531	-0.367141	-0.135654	-0.0057888	-0.269803	-0.143342	-0.194432
ATCCCACTGGCCTCTGATAA	3	41275353	+	507	CTNNB1	-0.268583	0.0709091	0.05	-0.268583	2.174	-11.43	0	1	0	0.00789935	4.10004e-59	71.4978	0.779	-0.259274	0.0537286	0.467891	0.124827	-0.361733	-0.0725779	0.11929	-0.226001	-0.0570815	-0.0750736
TGCATGATTTGCGGGACAAA	3	41275663	-	520	CTNNB1	-2.02743	0.0809091	0.02	-2.02743	1.913	-14.35	0	0	0	0.000952963	1.25767e-68	75.763	0.697	-0.098252	0.221554	0.483427	-0.0230186	-0.414552	-0.0207361	0.0140322	-0.234918	-0.235213	-0.219363
GTGCATGATTTGCGGGACAA	3	41275664	-	520	CTNNB1	-1.41687	0.120909	-0.1	-1.41687	1.913	-14.35	0	0	0	0.000952963	1.25767e-68	78.7324	0.724	-0.040549	0.0448108	0.612118	-0.12257	-0.414552	-0.0736553	-0.114706	-0.268108	-0.327424	-0.338881
CGCAAAGGTGCATGATTTGC	3	41275671	-	522	CTNNB1	0.700965	0.280909	-0.03	0.700965	2.686	-10.83	0	0	0	0.00133392	3.72264e-70	67.1561	0.693	-0.305049	0.0318343	0.309953	0.671964	-0.229934	0.0670225	0.727193	-0.0350621	0.552486	0.596414
ACGCAAAGGTGCATGATTTG	3	41275672	-	523	CTNNB1	0.616735	0.370909	0.11	0.616735	1.095	-13.93	0	0	0	0.00168228	6.30926e-71	68.8683	0.722	-0.213913	0.0535787	0.445884	0.213365	-0.358791	0.0204372	0.26406	-0.165356	0.0272222	0.0591465
ATGGCACCCTGCTCACGCAA	3	41275686	-	527	CTNNB1	-1.22743	-0.329091	-0.06	-1.22743	1.328	-12.38	0	1	0	0.00461673	4.7104e-74	77.7511	0.829	0.625662	0.232305	0.663308	-0.136339	-0.417254	-0.203837	-0.213459	-0.351876	-0.342285	-0.426189
TCATGCACCTTTGCGTGAGC	3	41275690	+	529	CTNNB1	1.26722	0.150909	0.3	1.26722	1.439	-11.21	0	1	0	0.00743564	1.2121e-75	55.4326	0.616	0.122808	0.0566048	0.355217	0.742346	-0.338633	0.265008	0.924001	0.00384856	0.53292	0.688911
CATGCACCTTTGCGTGAGCA	3	41275691	+	529	CTNNB1	-0.29469	-0.0490909	0.06	-0.29469	1.439	-11.21	0	1	0	0.00743564	1.2121e-75	57.7307	0.771	-0.303968	0.433192	0.393192	-0.0982318	-0.338633	0.127734	0.0409268	-0.082248	-0.245682	-0.14706
CAACTGAACTAGTCGTGGAA	3	41275705	-	534	CTNNB1	-0.359178	-0.0290909	0.09	-0.359178	4.524	-11.27	0	1	0	0.020849	1.0808e-79	71.7442	0.799	0.23865	0.0510403	0.505297	0.26566	-0.325807	-0.100295	0.233828	-0.215205	0.101381	0.0636601
ACAAGCAACTGAACTAGTCG	3	41275710	-	535	CTNNB1	0.0772136	0.240909	0.01	0.0772136	2.94	-11.37	0	1	0	0.0248964	1.62464e-80	64.9277	0.767	0.610563	0.392467	0.636309	-0.169426	-0.300127	0.0231902	-0.0950845	-0.117613	-0.281602	-0.24086
GTTGCTTGTTCGTGCACATC	3	41275735	+	544	CTNNB1	0.963987	-0.179091	-0.1	0.963987	5.932	-10.76	0	1	0	0.0796132	4.05911e-88	71.2837	0.735	-0.502661	0.0526514	0.356658	0.352487	-0.0875523	-0.0195427	0.368906	0.0223305	0.367588	0.366649
CACCCATGGACGTACGGCGC	3	41275751	-	549	CTNNB1	0.56285	-0.259091	-0.21	0.56285	1.552	-3.89	0	1	0	0.108468	1.70968e-92	53.6967	0.668	0.399545	0.00717117	0.590526	0.124383	0.343193	0.268725	0.343734	0.541006	0.492178	0.646246
GTGTCCCACCCATGGACGTA	3	41275757	-	551	CTNNB1	-0.0636382	0.110909	-0.41	-0.0636382	7.095	-2.67	0	0	0	0.114796	2.83339e-94	78.4776	0.803	-0.292442	0.162235	0.565577	-0.248908	0.447085	-0.173687	-0.299743	0.345025	0.227421	0.139801
TACCCAGCGCCGTACGTCCA	3	41275759	+	552	CTNNB1	-0.832429	-0.439091	-0.44	-0.832429	1.978	-3.41	0	0	0	0.116416	3.59326e-95	76.5095	0.829	-0.145154	0.0691342	0.729656	-0.326799	0.42707	-0.191814	-0.385134	0.317956	0.139666	0.0442419
ACCCAGCGCCGTACGTCCAT	3	41275760	+	552	CTNNB1	-0.677779	-0.659091	-0.05	-0.677779	1.978	-3.41	0	0	0	0.116416	3.59326e-95	76.7072	0.814	0.025978	0.103985	0.491288	0.144867	0.42707	-0.17272	0.0722093	0.329932	0.576556	0.480909
CAGCGCCGTACGTCCATGGG	3	41275763	+	553	CTNNB1	0.629309	-0.199091	-0.05	0.629309	10.35	-0.84	0	0	0	0.116938	4.51157e-96	77.8179	0.841	0.573282	0.0856949	0.654312	-0.0377501	0.52875	-0.221829	-0.132346	0.37889	0.486689	0.36506
TTGCTGCTGTGTCCCACCCA	3	41275765	-	554	CTNNB1	-0.0776581	-0.179091	-0.11	-0.0776581	2.802	-1.98	0	0	0	0.116347	5.6082e-97	87.4438	0.834	0.464829	0.147823	0.584408	0.0565717	0.492344	-0.282801	-0.0835754	0.312091	0.545668	0.388721
TGGGACACAGCAGCAATTTG	3	41275783	+	560	CTNNB1	-0.559741	-0.279091	-0.18	-0.559741	2.601	-3.43	0	1	0	0.0924047	1.67725e-102	81.952	0.828	0.110657	0.10185	0.596256	-0.0900689	0.354626	-0.238117	-0.192412	0.23209	0.302453	0.177591
ACACAGCAGCAATTTGTGGT	3	41275787	+	561	CTNNB1	-0.89147	0.100909	0.01	-0.89147	5.506	-5.41	0	1	0	0.0860121	1.94399e-103	62.2035	0.792	-0.00811	0.327365	0.584576	-0.314077	0.250779	0.0354545	-0.223405	0.322213	0.0139853	0.0501549
TTGGCAGGAGGGGGTCCGCA	3	41277224	+	565	CTNNB1	-0.97415	0.320909	0.15	-0.97415	1.668	-12.55	0	0	0	0.0587181	3.17428e-107	68.0135	0.787	-0.029579	0.3934	0.435719	0.00108191	-0.116326	-0.0402181	0.0239226	-0.0132074	0.0196545	0.0160457
CTTCAACTATTTCTTCCATG	3	41277228	-	566	CTNNB1	0.619337	0.310909	0.22	0.619337	1.465	-13.42	0	1	0	0.0521216	3.49966e-108	71.5706	0.779	0.00324	0.669364	0.477923	-0.292573	-0.291858	-0.0733967	-0.274842	-0.171704	-0.389221	-0.399894
CGCATGGAAGAAATAGTTGA	3	41277240	+	570	CTNNB1	-0.479867	-0.0190909	-2.22045e-16	-0.479867	1.274	-12.54	0	1	0	0.0294293	4.67864e-112	58.3849	0.762	0.235749	0.12733	0.589196	-0.044153	-0.325642	0.125607	0.0905197	-0.0733918	-0.18546	-0.0896275
GAAATAGTTGAAGGTTGTAC	3	41277249	+	573	CTNNB1	-0.488542	-0.489091	-0.39	-0.488542	3.084	-8.89	0	1	0	0.0173507	5.23707e-115	68.8763	0.671	-0.171199	0.0868101	0.605256	-0.19666	-0.17465	0.0669798	-0.0919147	0.00827621	-0.208987	-0.14648
ATCCCGAGCTAGGATGTGAA	3	41277263	-	578	CTNNB1	-1.9023	-0.149091	0.07	-1.9023	1.094	-16.86	0	1	0	0.00594785	5.17421e-120	68.1266	0.885	-0.331895	0.373489	0.625358	-0.549039	-0.649899	-0.169085	-0.579723	-0.512567	-0.905963	-0.954639
CATCCCGAGCTAGGATGTGA	3	41277264	-	578	CTNNB1	-1.77031	0.0509091	-0.04	-1.77031	1.094	-16.86	0	1	0	0.00594785	5.17421e-120	69.8344	0.859	0.195597	0.0351819	0.597244	0.00255208	-0.649899	-0.156409	-0.0512423	-0.504617	-0.395041	-0.449379
AGCCCTTCACATCCTAGCTC	3	41277272	+	581	CTNNB1	-1.31351	0.180909	0.15	-1.31351	1.222	-12.83	0	1	0	0.00279127	4.55599e-123	77.5227	0.752	-0.087862	0.143604	0.624903	-0.259761	-0.44881	-0.0982431	-0.260271	-0.310401	-0.481213	-0.502336
GGTTGTGAACATCCCGAGCT	3	41277273	-	581	CTNNB1	-0.484514	0.280909	0.27	-0.484514	1.222	-12.83	0	1	0	0.00279127	4.55599e-123	76.8894	0.789	-0.014185	0.119638	0.659482	-0.268379	-0.44881	-0.140423	-0.296188	-0.336856	-0.489195	-0.533719
TTAGTCCTCTGATAACAATT	3	41277294	-	588	CTNNB1	-0.479202	0.290909	-0.01	-0.479202	6.436	-7.65	1	1	0	0.000342077	2.38581e-130	63.4861	0.699	-0.14597	0.756897	0.409682	-0.265415	-0.307951	0.106754	-0.130543	-0.0713392	-0.376615	-0.286688
CACAACCGAATTGTTATCAG	3	41277300	+	590	CTNNB1	-0.480283	0.000909091	0.31	-0.480283	1.528	-8.35	1	1	0	0.000172282	1.8125e-132	71.8499	0.734	0.334499	0.104722	0.611552	-0.0380829	-0.399003	-0.0243705	-0.00256732	-0.225001	-0.237042	-0.223295
TACCTGCACAAACAATGGAA	3	41277320	-	597	CTNNB1	-0.121218	0.100909	0.17	-0.121218	1.547	-13.57	1	1	0	1.15386e-05	5.05506e-140	88.7571	0.857	0.550454	0.221898	0.635553	-0.0929589	-0.668207	-0.326557	-0.253405	-0.625693	-0.497786	-0.644623
AAACATACCTGCACAAACAA	3	41277325	-	598	CTNNB1	-0.119095	0.370909	0.31	-0.119095	2.476	-10.88	1	1	0	7.54537e-06	4.04699e-141	73.275	0.727	0.592847	0.316879	0.505991	0.254496	-0.5342	-0.0309182	0.26901	-0.335157	-0.0714555	-0.0645103
TACCATTCCATTGTTTGTGC	3	41277329	+	600	CTNNB1	0.275706	-0.299091	-0.34	0.275706	1.384	-12.05	1	1	0	3.13427e-06	2.51719e-143	75.6286	0.792	-0.051371	0.0650669	0.429173	0.343342	-0.593399	-0.132476	0.285878	-0.445287	-0.0353206	-0.0856636
ATGGGAGAATAAAGCAGCTA	3	41277839	-	601	CTNNB1	-0.701807	-0.209091	0.17	-0.701807	1.364	-13.03	1	1	0	1.99094e-06	1.95566e-144	65.5688	0.706	0.337967	0.0526759	0.670454	-0.124532	-0.641204	0.0744735	-0.0189631	-0.35299	-0.505975	-0.428427
GGACCCCTGCAGCTACTCTT	3	41277871	-	612	CTNNB1	0.0475575	-0.0490909	0.1	0.0475575	1.349	-13.3	1	1	0	7.21801e-09	6.29236e-157	85.9708	0.902	-0.329886	0.366085	0.452728	-0.221144	-0.654032	-0.383662	-0.411902	-0.650389	-0.605467	-0.781671
AACATCCAAAGAGTAGCTGC	3	41277877	+	614	CTNNB1	0.444341	0.270909	0.12	0.444341	1.249	-12.29	1	1	0	2.5845e-09	2.95798e-159	42.9944	0.631	0.374215	0.0236438	0.633182	-0.0079888	-0.604645	0.463363	0.347148	-0.080407	-0.369518	-0.078059
ACATCCAAAGAGTAGCTGCA	3	41277878	+	614	CTNNB1	0.235084	-0.00909091	0.32	0.235084	1.249	-12.29	1	1	0	2.5845e-09	2.95798e-159	47.9849	0.847	-0.297194	0.603955	0.659835	-0.710677	-0.604645	0.234319	-0.466364	-0.224061	-1.0204	-0.840842
CATCCAAAGAGTAGCTGCAG	3	41277879	+	615	CTNNB1	0.236554	-0.199091	-0.25	0.236554	1.345	-12.29	1	1	0	1.85606e-09	1.99789e-160	58.9451	0.646	0.610446	0.203961	0.703368	-0.211892	-0.605106	0.203014	-0.0166538	-0.244057	-0.558747	-0.408229
GGTCCTCTGTGAACTTGCTC	3	41277900	+	622	CTNNB1	-0.130259	-0.119091	-0.06	-0.130259	1.442	-12.09	1	0	0	3.17287e-08	9.68286e-169	74.7423	0.756	0.009295	0.20573	0.653812	-0.328081	-0.403037	-0.0783937	-0.311617	-0.262048	-0.508804	-0.51847
TGCAGAAGCTATTGAAGCTG	3	41277933	+	633	CTNNB1	1.23659	0.140909	0.17	1.23659	6.449	-9.69	0	1	0	5.89431e-06	3.09245e-182	45.1271	0.552	0.501713	0.0747301	0.646994	-0.0371049	-0.315147	0.42815	0.296492	0.124591	-0.170749	0.0939143
GCAGAAGCTATTGAAGCTGA	3	41277934	+	633	CTNNB1	0.614555	0.0609091	-0.07	0.614555	6.449	-9.69	0	1	0	5.89431e-06	3.09245e-182	43.6073	0.569	0.443948	0.598897	0.655181	-0.389716	-0.315147	0.454439	-0.0186866	0.141079	-0.497362	-0.209837
TAACTCTGTCAGAGGAGCTG	3	41277948	-	638	CTNNB1	0.523955	-0.0790909	-0.12	0.523955	2.108	-10.62	0	0	0	4.2478e-05	1.52116e-188	59.6294	0.715	0.26906	0.164715	0.608235	-0.106445	-0.205744	0.147236	0.04603	0.0342211	-0.149669	-0.0435112
GAGTGAAGTAACTCTGTCAG	3	41277956	-	640	CTNNB1	0.100646	-0.309091	-0.12	0.100646	1.063	-12.34	0	1	0	8.72683e-05	4.25132e-191	62.1414	0.83	0.471118	0.396218	0.667688	-0.303757	-0.42853	-0.00723994	-0.241802	-0.237417	-0.506152	-0.475885
TGACAGAGTTACTTCACTCT	3	41277971	+	645	CTNNB1	0.0455182	0.250909	0.04	0.0455182	1.31	-14.64	0	1	0	0.000443185	1.47365e-197	86.342	0.876	-0.007369	0.0460496	0.548418	0.0302066	-0.563092	-0.343702	-0.148561	-0.553993	-0.301737	-0.463835
TTACTTCACTCTAGGAATGA	3	41277979	+	648	CTNNB1	-0.0708181	0.110909	0.04	-0.0708181	1.171	-13.92	0	0	0	0.00104209	1.7386e-201	88.6093	0.897	0.007911	0.0975909	0.438551	0.31037	-0.363449	-0.391768	0.0839553	-0.427538	0.113443	-0.0873821
TCACTCTAGGAATGAAGGTG	3	41277984	+	650	CTNNB1	-0.236177	0.0509091	0.08	-0.236177	1.446	-13	0	1	0	0.00175283	3.97822e-204	69.601	0.709	0.330499	0.0833908	0.654344	-0.119341	-0.467794	0.0251487	-0.0465658	-0.247903	-0.36595	-0.320772
CACTCTAGGAATGAAGGTGT	3	41277985	+	650	CTNNB1	0.173728	-0.0690909	-0.29	0.173728	1.446	-13	0	1	0	0.00175283	3.97822e-204	69.6465	0.623	0.227437	0.0514241	0.675691	-0.165205	-0.467794	0.0956213	-0.0433831	-0.203704	-0.408432	-0.322763
GTGGCTTGTCCTCAGACATT	3	41278109	-	662	CTNNB1	-0.00330218	-0.0690909	-0.05	-0.00330218	1.859	-11.6	0	0	0	0.0171369	2.46501e-220	83.207	0.815	-0.384213	0.260286	0.433546	-0.0899783	-0.197811	-0.227818	-0.185542	-0.194785	-0.12823	-0.232511
AGCCGTTTCTTGTAATCTTG	3	41278128	-	668	CTNNB1	1.64457	0.510909	0.49	1.64457	4.122	-8.95	0	1	0	0.0312258	1.13075e-228	71.0201	0.727	-0.172622	0.113758	0.51752	-0.0382708	-0.133312	-0.00820154	0.00790825	-0.00645037	-0.0300411	-0.0143708
AGCCACAAGATTACAAGAAA	3	41278137	+	671	CTNNB1	1.43799	0.500909	0.46	1.43799	1.99	-9.65	0	1	0	0.0368286	6.69127e-233	68.1246	0.732	0.310694	0.225259	0.582567	-0.0725398	-0.142264	0.0189476	-0.00651922	0.0035551	-0.068764	-0.036871
CTCTGTTCTGAAGAGAGAGC	3	41278165	-	681	CTNNB1	0.296634	0.0709091	0.08	0.296634	1.129	-7.83	0	1	0	0.0334097	2.82073e-247	73.5591	0.695	0.361367	0.249777	0.599533	-0.108643	-0.0385297	-1.4558e-05	-0.0530567	0.0730318	-0.0213183	-0.00198285
TCTCTTCAGAACAGAGCCAA	3	41278183	+	687	CTNNB1	0.277046	0.220909	0.21	0.277046	3.691	-3.43	0	0	0	0.0200139	4.1382e-256	69.7892	0.79	0.38318	0.220046	0.596392	-0.0690534	0.282501	-0.0659765	-0.0591829	0.283479	0.265679	0.23858
CCTACCTCATTCCAAGCCAT	3	41278188	-	688	CTNNB1	0.327232	0.300909	0.16	0.327232	10.656	-3.13	0	0	0	0.0179284	1.34695e-257	85.256	0.824	-0.003261	0.330413	0.547091	-0.233379	0.219321	-0.254718	-0.338486	0.115544	0.0642033	-0.0630027
TCAGAACAGAGCCAATGGCT	3	41278188	+	688	CTNNB1	0.272625	0.0909091	0.12	0.272625	10.656	-3.13	0	0	0	0.0179284	1.34695e-257	85.2113	0.843	0.323841	0.164467	0.628731	-0.13053	0.219321	-0.283877	-0.260714	0.0972559	0.15947	0.0135706
AGAGCCAATGGCTTGGAATG	3	41278195	+	691	CTNNB1	-0.0555962	0.150909	0.08	-0.0555962	5.096	0.8	0	0	0	0.0128449	4.37441e-262	82.1706	0.808	0.206112	0.164267	0.632525	-0.185092	0.534635	-0.210215	-0.263633	0.390789	0.354799	0.242917
CCAATGGCTTGGAATGAGGT	3	41278199	+	692	CTNNB1	1.37392	0.760909	0.37	1.37392	2.143	0.83	0	0	0	0.0116444	1.36801e-263	71.9027	0.744	0.200248	0.158198	0.66411	-0.242002	0.544578	-0.0359961	-0.202515	0.507856	0.309838	0.296482
CAATGGCTTGGAATGAGGTA	3	41278200	+	692	CTNNB1	0.424671	0.110909	0.12	0.424671	2.143	0.83	0	0	0	0.0116444	1.36801e-263	69.6427	0.694	0.276427	0.174669	0.637496	-0.176063	0.544578	0.0388932	-0.0909966	0.554826	0.370916	0.397936
TTTATCTAGACTGCTGATCT	3	41279514	+	695	CTNNB1	0.644692	0.280909	0.07	0.644692	1.973	-2.01	0	0	0	0.00979746	3.9404e-268	69.4596	0.766	-0.30906	0.00861922	0.402868	0.360133	0.365598	-0.0336464	0.366824	0.368938	0.728018	0.706854
GCTGATCTTGGACTTGATAT	3	41279526	+	699	CTNNB1	0.357328	-0.00909091	-0.07	0.357328	8.898	-1.94	0	0	0	0.0116444	3.02464e-274	45.0914	0.513	-0.093717	0.29652	0.493443	-0.120867	0.309412	0.422098	0.213521	0.610701	0.23867	0.485128
TGGACTTGATATTGGTGCCC	3	41279534	+	702	CTNNB1	-0.38016	-0.0890909	-0.13	-0.38016	9.485	-0.69	0	0	0	0.0160148	7.06192e-279	69.3293	0.664	-0.016535	0.0680097	0.57858	-0.0685663	0.402558	0.0681175	0.0296226	0.461754	0.359745	0.404441
GGACTTGATATTGGTGCCCA	3	41279535	+	702	CTNNB1	-0.119059	0.0809091	0.23	-0.119059	9.485	-0.69	0	0	0	0.0160148	7.06192e-279	72.7317	0.824	0.062729	0.384009	0.616365	-0.382496	0.402558	-0.144429	-0.406435	0.328448	0.0689612	0.00199499
ATATCCAAGGGGTTCTCCCT	3	41279540	-	704	CTNNB1	-0.461434	0.0209091	-0.14	-0.461434	10.638	0.48	0	0	0	0.0200139	5.4875e-282	71.8731	0.786	0.087026	0.285726	0.506579	-0.0394253	0.479729	-0.0854041	-0.0440444	0.426001	0.446913	0.402968
GATATCCAAGGGGTTCTCCC	3	41279541	-	704	CTNNB1	-0.572951	-0.219091	-0.48	-0.572951	10.638	0.48	0	0	0	0.0200139	5.4875e-282	71.9632	0.764	-0.144827	0.104059	0.629886	-0.247916	0.479729	-0.0597099	-0.223715	0.442116	0.253794	0.229047
GGTGCCCAGGGAGAACCCCT	3	41279547	+	706	CTNNB1	-1.24942	-0.309091	-1.18	-1.24942	4.297	-0.69	0	0	0	0.0245238	4.09689e-285	74.0582	0.83	0.390033	0.308968	0.591799	-0.116438	0.464934	-0.167528	-0.170771	0.362889	0.364041	0.276326
CCATCCTGGCGATATCCAAG	3	41279551	-	707	CTNNB1	-0.841164	0.0909091	-0.21	-0.841164	8.034	-0.26	0	0	0	0.0268469	1.10276e-286	67.558	0.754	0.37576	0.668024	0.705897	-0.526578	0.470921	0.00278078	-0.445312	0.4744	-0.0111907	0.00570551
ACCATCCTGGCGATATCCAA	3	41279552	-	708	CTNNB1	-0.380517	-0.149091	-0.27	-0.380517	8.189	-0.26	0	0	0	0.0291414	2.93875e-288	71.7629	0.794	0.397817	0.275212	0.675485	-0.276408	0.474061	-0.0941723	-0.273287	0.416056	0.222983	0.179765
TACCATCCTGGCGATATCCA	3	41279553	-	708	CTNNB1	-0.992297	0.0809091	-0.22	-0.992297	8.189	-0.26	0	0	0	0.0291414	2.93875e-288	72.7111	0.746	-0.072995	0.156363	0.660125	-0.320334	0.474061	-0.0466171	-0.283376	0.445882	0.182296	0.166701
AGAACCCCTTGGATATCGCC	3	41279558	+	710	CTNNB1	-0.68372	-0.519091	0.2	-0.68372	9.502	-0.53	0	0	0	0.0334097	2.02534e-291	70.3212	0.796	0.150642	0.527095	0.629152	-0.450245	0.450709	-0.0797887	-0.427732	0.406759	0.0437537	0.013229
CCCCTTGGATATCGCCAGGA	3	41279562	+	711	CTNNB1	0.417706	0.280909	0.24	0.417706	6.592	-1.5	0	0	0	0.0352677	5.23784e-293	76.2489	0.865	0.045351	0.0587793	0.561934	0.00615049	0.416402	-0.241252	-0.103747	0.278581	0.439748	0.309251
ATATGAGACACATACCATCC	3	41279565	-	712	CTNNB1	-1.02456	-0.309091	-0.14	-1.02456	7.885	-1.2	0	0	0	0.0368695	1.3411e-294	79.3263	0.855	0.106865	0.0376477	0.597813	-0.0339963	0.428263	-0.256648	-0.151747	0.278229	0.41181	0.273309
GAGTGAAAAGAACGATAGCT	3	41280632	-	715	CTNNB1	0.261768	-0.269091	-0.08	0.261768	3.181	-1.8	0	0	0	0.0397086	2.12001e-299	68.9626	0.783	-0.014829	0.350047	0.602612	-0.369117	0.429978	-0.0474364	-0.329916	0.410789	0.102735	0.0889922
TCACTCTGGTGGATATGGCC	3	41280660	+	725	CTNNB1	1.23739	0.490909	0.17	1.23739	5.473	-1.1	0	0	0	0.0266087	1.097221055e-315	69.7772	0.824	0.187232	0.105901	0.513475	0.161534	0.434477	-0.10872	0.130091	0.375881	0.597769	0.537347
GGTCCATACCCAAGGCATCC	3	41280667	-	727	CTNNB1	0.415276	0.270909	0.33	0.415276	2.913	-1.4	0	0	0	0.0217853	5.38235e-319	75.072	0.753	-0.46298	0.0349678	0.452642	0.0988189	0.422956	-0.0778798	0.091272	0.386187	0.530695	0.489287
TGGATATGGCCAGGATGCCT	3	41280669	+	728	CTNNB1	0.576724	0.310909	0.15	0.576724	10.701	-0.78	0	0	0	0.0194186	1.174e-320	79.5175	0.806	0.132061	0.0212208	0.467845	0.363016	0.389379	-0.186748	0.268674	0.291569	0.749231	0.641702
GGATATGGCCAGGATGCCTT	3	41280670	+	728	CTNNB1	0.0172113	0.310909	-0.01	0.0172113	10.701	-0.78	0	0	0	0.0194186	1.174e-320	77.5931	0.777	-0.148535	0.251158	0.611405	-0.359543	0.389379	-0.130829	-0.375831	0.32664	0.0799457	0.0204117
CATCATGGGGTCCATACCCA	3	41280675	-	730	CTNNB1	0.438555	0.210909	-0.03	0.438555	4.89	-2.14	0	0	0	0.0149728	1e-323	57.2196	0.627	0.302881	0.0771479	0.60538	-0.013017	0.343909	0.235773	0.192461	0.520901	0.365467	0.504256
TGGCCAGGATGCCTTGGGTA	3	41280675	+	730	CTNNB1	0.216596	0.310909	0.07	0.216596	4.89	-2.14	0	0	0	0.0149728	1e-323	56.5323	0.721	-0.015299	0.0725451	0.623805	-0.164573	0.343909	0.190038	0.0194184	0.492217	0.225086	0.341791
CTTGGGTATGGACCCCATGA	3	41280687	+	734	CTNNB1	0.658775	-0.189091	-2.22045e-16	0.658775	2.674	-1.72	0	0	0	0.00789502	0	52.1836	0.726	0.369351	0.130979	0.572777	0.0576245	0.373606	0.259085	0.274432	0.558816	0.454056	0.603459
CCATCTCATGTTCCATCATG	3	41280688	-	734	CTNNB1	0.668405	0.220909	0.23	0.668405	2.674	-1.72	0	0	0	0.00789502	0	49.5767	0.651	0.084906	0.170398	0.615717	-0.203848	0.373606	0.343247	0.0833223	0.611601	0.211862	0.414399
ACCCATCTCATGTTCCATCA	3	41280690	-	735	CTNNB1	0.320355	-0.149091	0.39	0.320355	8.644	-1.72	0	0	0	0.00656158	0	68.3791	0.856	-0.200551	0.0408651	0.477202	0.142192	0.314841	-0.132717	0.0960429	0.266988	0.486567	0.416375
CCCCATGATGGAACATGAGA	3	41280699	+	738	CTNNB1	0.672376	0.260909	0.06	0.672376	4.702	-2.54	0	0	0	0.00354746	0	57.1848	0.769	0.637407	0.0860255	0.616179	0.0862798	0.289301	0.138642	0.222101	0.417147	0.414862	0.498474
CCCATGATGGAACATGAGAT	3	41280700	+	738	CTNNB1	0.213059	0.0909091	-0.29	0.213059	4.702	-2.54	0	0	0	0.00354746	0	66.9073	0.809	-0.11076	0.221256	0.625167	-0.340343	0.289301	-0.052009	-0.305797	0.297573	0.0196935	0.00650054
GATAGTCAGCACCAGGGTGG	3	41280715	-	743	CTNNB1	0.561209	0.230909	-0.06	0.561209	8.664	-1.18	0	0	0	0.00104209	0	53.4917	0.708	0.65676	0.180563	0.585399	0.121545	0.339024	0.24885	0.327964	0.525271	0.486299	0.629425
GAGATGGGTGGCCACCACCC	3	41280715	+	743	CTNNB1	0.736165	0.000909091	-0.51	0.736165	8.664	-1.18	0	0	0	0.00104209	0	58.6935	0.633	0.292583	0.169664	0.407442	0.535512	0.339024	0.213029	0.694718	0.502804	0.869744	0.983255
CTGGATAGTCAGCACCAGGG	3	41280718	-	744	CTNNB1	0.196092	0.190909	0.28	0.196092	2.463	-1.69	0	0	0	0.000791545	0	59.3643	0.676	0.72818	0.140913	0.667502	-0.0522963	0.359729	0.179381	0.118269	0.497942	0.34142	0.449141
CAACTGGATAGTCAGCACCA	3	41280721	-	745	CTNNB1	0.536694	0.210909	-0.03	0.536694	2.107	-1.69	0	0	0	0.000595253	0	45.6982	0.691	0.547629	0.430692	0.700238	-0.351895	0.362245	0.396319	-0.0213142	0.635976	0.0658721	0.301832
GTGCTGACTATCCAGTTGAT	3	41280737	+	750	CTNNB1	0.816756	0.330909	0.26	0.816756	7.228	-1.2	0	0	0	0.000123222	0	57.4572	0.699	-0.511217	0.491726	0.514927	-0.564396	0.349768	0.191691	-0.356512	0.497849	-0.140691	-0.0139733
AGTTGATGGGCTGCCAGATC	3	41280750	+	755	CTNNB1	0.93384	0.260909	0.21	0.93384	1.28	-3.06	0	0	0	1.98655e-05	0	59.7315	0.713	-0.188475	0.00141817	0.499135	0.13343	0.282515	0.14733	0.272285	0.417273	0.453244	0.540809
TCCTGGGCATGCCCCAGATC	3	41280752	-	755	CTNNB1	0.778501	0.0909091	-0.04	0.778501	1.28	-3.06	0	0	0	1.98655e-05	0	58.3969	0.662	-0.026277	0.0222203	0.231699	1.21156	0.282515	0.201644	1.32471	0.451338	1.45189	1.54491
TTGATGGGCTGCCAGATCTG	3	41280752	+	755	CTNNB1	0.996991	0.270909	0.38	0.996991	1.28	-3.06	0	0	0	1.98655e-05	0	62.8988	0.735	0.2505	0.261902	0.645	-0.266635	0.282515	0.083171	-0.147231	0.377033	0.0826759	0.143595
GCCAGATCTGGGGCATGCCC	3	41280762	+	759	CTNNB1	0.373682	0.170909	-0.08	0.373682	8.124	-0.98	0	0	0	3.85352e-06	0	70.7291	0.738	0.307409	0.149293	0.637494	-0.14453	0.356395	-0.0168533	-0.0979906	0.372251	0.253386	0.253535
CAGCCCATCCATGAGGTCCT	3	41280768	-	761	CTNNB1	0.811244	0.360909	0.13	0.811244	2.099	-2.5	0	0	0	1.59837e-06	0	66.004	0.76	-0.305481	0.103645	0.495665	-0.0329176	0.308923	0.0162202	0.0290461	0.355757	0.319753	0.3371
GCAGCCCATCCATGAGGTCC	3	41280769	-	761	CTNNB1	0.924567	0.0409091	-0.05	0.924567	2.099	-2.5	0	0	0	1.59837e-06	0	67.1569	0.712	-0.001412	0.00616816	0.60953	-0.0654047	0.308923	0.0498802	0.0205884	0.376869	0.289662	0.326592
GGGGCATGCCCAGGACCTCA	3	41280771	+	762	CTNNB1	0.389127	0.190909	-0.3	0.389127	5.571	-0.3	0	0	0	1.01409e-06	0	65.6829	0.769	-0.053942	0.145098	0.560339	-0.120733	0.427285	0.010792	-0.0573367	0.445196	0.330706	0.343871
CTGGAGGCAGCCCATCCATG	3	41280775	-	763	CTNNB1	0.673839	0.430909	-0.01	0.673839	7.724	0.01	0	0	0	6.36983e-07	0	70.1639	0.767	0.363248	0.159956	0.674335	-0.2069	0.431425	-0.043064	-0.174072	0.414666	0.25412	0.239033
CATGCCCAGGACCTCATGGA	3	41280775	+	763	CTNNB1	0.483538	-0.0690909	-0.64	0.483538	7.724	0.01	0	0	0	6.36983e-07	0	69.7864	0.817	0.202959	0.10546	0.640609	-0.15315	0.431425	-0.0997727	-0.16075	0.379099	0.303907	0.255848
ATGCCCAGGACCTCATGGAT	3	41280776	+	763	CTNNB1	0.692331	-0.0490909	-0.13	0.692331	7.724	0.01	0	0	0	6.36983e-07	0	80.6075	0.822	0.21771	0.0497672	0.599595	-0.0076	0.431425	-0.218701	-0.101856	0.304509	0.438726	0.32076
CTCATGGATGGGCTGCCTCC	3	41280787	+	767	CTNNB1	0.900678	0.130909	0.09	0.900678	1.248	-1.67	0	0	0	8.97244e-08	0	58.2081	0.783	-0.12797	0.0261245	0.473175	0.206061	0.369261	0.10815	0.314961	0.460744	0.588162	0.649799
AGCTGATTGCTGTCACCTGG	3	41280791	-	768	CTNNB1	0.731686	0.250909	0.08	0.731686	1.095	-1.67	0	0	0	5.36104e-08	0	80.5896	0.833	0.366872	0.523335	0.685115	-0.442395	0.370552	-0.234761	-0.522431	0.246687	-0.0114779	-0.126742
GCCAGCTGATTGCTGTCACC	3	41280794	-	769	CTNNB1	1.18815	-0.0990909	-2.22045e-16	1.18815	8.511	-1.2	0	0	0	3.17135e-08	0	83.893	0.796	-0.312635	0.13688	0.455921	0.0308301	0.336409	-0.204354	-0.0561648	0.238976	0.400233	0.291956
TCCAGGTGACAGCAATCAGC	3	41280804	+	773	CTNNB1	1.06199	0.0109091	-0.04	1.06199	3.152	-2.29	0	0	0	0	0	81.4023	0.783	0.356065	0.162538	0.543274	0.110309	0.312083	-0.169093	0.0420124	0.24201	0.454884	0.36515
GTGACAGCAATCAGCTGGCC	3	41280809	+	774	CTNNB1	1.40077	0.670909	0.34	1.40077	4.308	-0.77	0	0	0	0	0	90.9556	0.856	-0.169141	0.0348298	0.456489	0.226778	0.404296	-0.334975	0.0425483	0.210303	0.634669	0.446956
TTACAGGTCAGTATCAAACC	3	41280816	-	777	CTNNB1	0.952218	-0.209091	-0.33	0.952218	1.821	-5.57	0	0	0	0	0	89.3575	0.888	0.415422	0.261629	0.625937	-0.15555	0.116428	-0.380795	-0.348161	-0.0442389	0.0560631	-0.140723
TTACCTAAAGGATGATTTAC	3	41280832	-	782	CTNNB1	0.953494	-0.279091	-0.32	0.953494	2.62434	-9.65291	0	0	0	0	0	74.1294	0.823	-0.516903	0.067317	0.319828	0.453932	-0.15961	-0.158685	0.372892	-0.12146	0.405365	0.326163
GGAGAAGCTGGACTGAGCGC	3	47455342	+	1281	SCAP	1.01002	1.29882	0.431916	1.15442	3.37798	-8.3447	0	0	0	0	0	76.0321	0.748	0.940667	0.283052	0.682877	-0.111432	-0.10792	-0.121017	-0.107207	-0.0458207	-0.0614263	-0.101243
GCCCTCTGTGCTGGAGAAGC	3	47455354	+	1277	SCAP	1.07762	1.88882	0.751916	1.48322	1	-11.23	0	0	0	0	0	28.2532	0.643	-0.083577	0.0335174	0.501132	0.0687363	-0.284047	0.617961	0.518232	0.239423	-0.0507887	0.303056
GTCCAGCTTCTCCAGCACAG	3	47455363	-	1274	SCAP	0.612942	1.53882	0.961916	1.07588	1.304	-9.61	0	1	0	0	0	81.3356	0.854	0.430792	0.296578	0.725656	-0.388449	-0.276478	-0.311292	-0.460673	-0.283458	-0.414301	-0.545334
TCCAGCTTCTCCAGCACAGA	3	47455364	-	1274	SCAP	0.576758	1.18882	0.911916	0.882791	1.304	-9.61	0	1	0	0	0	51.3908	0.692	0.04137	0.351708	0.631408	-0.417505	-0.276478	0.213874	-0.14727	0.0153306	-0.437772	-0.291017
CTTTGGCAGTGAGCTCAGCC	3	47455384	+	1267	SCAP	0.533996	0.868824	-0.0380845	0.70141	2.736	-10.53	0	0	1	0	0	72.867	0.848	0.141042	0.153602	0.28489	0.733075	-0.427841	-0.220646	0.533362	-0.34807	0.375722	0.282315
GCTGCCATTGTCTGCAACTT	3	47455401	+	1261	SCAP	-0.0892246	0.228824	0.211916	0.0697995	1.726	-11.46	0	0	0	1.70968e-92	0	52.4592	0.607	-0.462509	0.070209	0.33006	0.310064	-0.317797	0.238598	0.475681	-0.00231858	0.118303	0.269601
ACTGCCAAAGTTGCAGACAA	3	47455408	-	1259	SCAP	-0.749809	-1.52118	-0.278084	-1.13549	1.248	-7.01	0	0	1	9.91174e-91	0	80.2576	0.806	0.369715	0.376637	0.607662	-0.243854	-0.125916	-0.232259	-0.289215	-0.122925	-0.182179	-0.278367
TGGCAGCGTTGTCCAGCACC	3	47455428	-	1252	SCAP	-0.778953	-0.611176	-0.258084	-0.695065	2.555	-7.77	0	0	1	1.07318e-84	0	32.8115	0.62	0.203376	0.077691	0.641017	-0.163558	-0.207885	0.532933	0.269748	0.249508	-0.180099	0.129488
TGCCCGCCAGATCCTGGTGC	3	47455429	+	1252	SCAP	-0.753557	-1.02118	0.0119155	-0.887367	2.555	-7.77	0	0	1	1.07318e-84	0	26.773	0.532	0.113528	0.0549756	0.602175	-0.0986188	-0.207885	0.612291	0.374952	0.294658	-0.127642	0.222981
CGTTGTCCAGCACCAGGATC	3	47455434	-	1250	SCAP	-0.122262	0.0488235	-0.158084	-0.0367194	2.128	-8.29	0	0	1	5.19678e-83	0	60.9886	0.597	0.071331	0.0172592	0.491801	0.173075	-0.242819	0.149355	0.304005	0.00445855	0.0650722	0.16863
CCAGCCTGCCCGCCAGATCC	3	47455435	+	1250	SCAP	-0.856553	-1.28118	-0.138084	-1.06886	2.128	-8.29	0	0	1	5.19678e-83	0	67.959	0.734	-0.059245	0.0196336	0.503868	0.0864044	-0.242819	-0.0298639	0.116465	-0.0975065	-0.00493914	0.00513133
TGTCCAGCACCAGGATCTGG	3	47455437	-	1249	SCAP	-0.495823	-0.611176	-0.0280845	-0.5535	1.088	-9.09	0	0	1	3.56247e-82	0	70.5151	0.727	0.63267	0.335183	0.694133	-0.282377	-0.285051	-0.0480015	-0.202892	-0.140242	-0.335183	-0.328304
GTCCAGCACCAGGATCTGGC	3	47455438	-	1249	SCAP	-0.532223	-1.00118	0.0419155	-0.7667	1.088	-9.09	0	0	1	3.56247e-82	0	69.4837	0.771	-0.193465	0.110839	0.645014	-0.31395	-0.285051	-0.0867972	-0.254179	-0.162314	-0.360688	-0.373872
AGCACCAGGATCTGGCGGGC	3	47455442	-	1248	SCAP	-0.799173	-0.471176	-0.308084	-0.635175	1.82	-8.51	0	0	1	2.41783e-81	0	83.9946	0.874	-0.148807	0.00741058	0.548522	-0.032976	-0.254718	-0.363057	-0.197362	-0.296208	-0.110487	-0.2744
CCAGGATCTGGCGGGCAGGC	3	47455446	-	1246	SCAP	1.77795	1.52882	0.781916	1.65339	3.747	-6.38	0	0	0	1.0808e-79	0	67.0277	0.768	-0.019645	0.0270245	0.440215	0.260685	0.0558905	-0.0560142	0.245066	0.116899	0.364633	0.348728
CAGGATCTGGCGGGCAGGCT	3	47455447	-	1246	SCAP	0.865009	1.08882	0.281916	0.976916	3.747	-6.38	0	0	0	1.0808e-79	0	48.2571	0.623	-0.093211	0.00538566	0.450669	0.221168	0.0558905	0.28856	0.433633	0.312942	0.332712	0.499348
CTACCTGGGGAAGAACAGTG	3	47455459	+	1242	SCAP	-0.118081	-0.131176	-0.608084	-0.124629	2.171	-5.69	0	0	0	1.91543e-76	0	79.475	0.893	0.461862	0.353579	0.72083	-0.402176	0.132736	-0.353134	-0.499027	0.00684094	-0.111961	-0.278331
GGGCCTCACTGTTCTTCCCC	3	47455467	-	1239	SCAP	-0.298833	-0.751176	-0.378084	-0.525005	1	-7.91	0	0	0	4.7104e-74	0	74.2796	0.707	0.1091	0.160334	0.684613	-0.331705	-0.0351565	-0.0586206	-0.250877	0.0455306	-0.183629	-0.189886
TGTTACAGACAGTCTACCTG	3	47455472	+	1238	SCAP	-0.695378	-1.14118	-0.488084	-0.918277	1.125	-9.67	0	0	1	2.89269e-73	0	78.6085	0.827	0.494146	0.513029	0.732818	-0.481814	-0.328985	-0.248583	-0.498255	-0.288084	-0.529937	-0.624857
CTGTTACAGACAGTCTACCT	3	47455473	+	1237	SCAP	-0.605457	-1.29118	-0.0880845	-0.948317	3.016	-9.6	0	0	1	1.75875e-72	0	74.6105	0.799	0.309792	0.0587332	0.607581	-0.045204	-0.36242	-0.1736	-0.0857562	-0.271088	-0.202857	-0.262999
CCTGTTACAGACAGTCTACC	3	47455474	+	1237	SCAP	-1.05239	-0.591176	-0.148084	-0.821783	3.016	-9.6	0	0	1	1.75875e-72	0	75.0984	0.839	-0.557103	0.201385	0.469861	-0.227408	-0.36242	-0.232167	-0.275434	-0.304409	-0.350039	-0.438644
CCAGGTAGACTGTCTGTAAC	3	47455485	-	1233	SCAP	-1.0271	-0.551176	-0.148084	-0.789138	2.249	-10.07	0	0	1	2.17461e-69	0	73.9681	0.796	-0.470621	0.223786	0.405641	-0.0678139	-0.383	-0.163482	-0.0981154	-0.281127	-0.236883	-0.290699
GTAACAGGTCCCCGTAGTTT	3	47455500	-	1228	SCAP	-0.876184	-1.11118	-0.168084	-0.99368	5.406	-11.18	0	0	0	1.27317e-65	0	40.4805	0.677	-0.562971	0.367106	0.445575	-0.340791	-0.373894	0.394337	0.032763	0.043229	-0.450417	-0.206186
CCCGTAGTTTAGGTCCCAAA	3	47455510	-	1225	SCAP	-0.776395	-1.07118	-0.258084	-0.923786	1.137	-16.1	0	0	1	2.05718e-63	0	82.4592	0.773	0.153582	0.0816863	0.393311	0.438557	-0.733655	-0.200902	0.300322	-0.571574	-0.0964181	-0.165368
GCCAGGGCTGTGTCTCCTTT	3	47455514	+	1224	SCAP	0.129674	0.858824	0.141916	0.494249	4.197	-9.89	0	0	1	1.09829e-62	0	73.0667	0.742	-0.695825	0.106872	0.349244	0.10576	-0.406983	-0.0884732	0.0949336	-0.256861	-0.115041	-0.130806
CTGCTGGTGACTGGCGGCCA	3	47455530	+	1218	SCAP	1.92883	1.84882	0.211916	1.88883	2.573	-11.75	0	0	0	2.06145e-58	0	59.5556	0.699	0.440881	0.155282	0.502761	0.201402	-0.358627	0.0984081	0.294885	-0.113419	-0.000745847	0.0793166
CCTGCTGGTGACTGGCGGCC	3	47455531	+	1218	SCAP	2.04733	2.12882	0.961916	2.08808	2.573	-11.75	0	0	0	2.06145e-58	0	53.7058	0.646	-0.039063	0.0243336	0.298441	0.695423	-0.358627	0.206209	0.776386	-0.0520869	0.39832	0.528619
GACAACCTGCTGGTGACTGG	3	47455536	+	1216	SCAP	-0.780217	-1.58118	-0.118084	-1.1807	1.231	-13.61	0	0	1	5.05727e-57	0	90.3832	0.893	0.391054	0.491509	0.677948	-0.428108	-0.597847	-0.436297	-0.574133	-0.601256	-0.692482	-0.878464
TCAGACAACCTGCTGGTGAC	3	47455539	+	1215	SCAP	-0.841017	-0.691176	-0.208084	-0.766097	1.628	-12.66	0	0	1	2.46759e-56	0	90.8515	0.9	-0.465274	0.0550369	0.561457	-0.204799	-0.549678	-0.450603	-0.39701	-0.572422	-0.475202	-0.67335
CCTGGCCGCCAGTCACCAGC	3	47455542	-	1214	SCAP	-0.827367	-1.32118	-0.218084	-1.07427	1.099	-11.87	0	0	1	1.19203e-55	0	72.7125	0.776	0.498864	0.466204	0.540143	-0.0597819	-0.482976	-0.125975	-0.0672998	-0.336528	-0.306969	-0.337804
TGTCATCTCAGACAACCTGC	3	47455546	+	1213	SCAP	-1.21007	-0.641176	-0.268084	-0.925622	1	-11.87	0	0	1	5.70108e-55	0	77.0809	0.839	0.418524	0.610643	0.626376	-0.36744	-0.480279	-0.251669	-0.40481	-0.40597	-0.553427	-0.646567
CTGGGCTGTGGTGCAAGCTT	3	47455569	+	1205	SCAP	-0.56343	-1.18118	0.131916	-0.872303	2.796	-4.82	0	0	1	1.08888e-49	0	61.3039	0.659	0.233839	0.0623752	0.59789	-0.054979	0.039979	0.10753	0.0868361	0.197733	0.0974558	0.17274
CCTGGGCTGTGGTGCAAGCT	3	47455570	+	1205	SCAP	-0.518589	-1.03118	-0.0280845	-0.774883	2.796	-4.82	0	0	1	1.08888e-49	0	64.0514	0.779	-0.053252	0.0202881	0.407391	0.34526	0.039979	-0.031755	0.331228	0.118488	0.420764	0.417047
CCAAGCTTGCACCACAGCCC	3	47455581	-	1201	SCAP	-1.05887	-0.791176	-0.428084	-0.925022	2.036	-5.98	0	0	0	3.74333e-47	0	78.5023	0.739	0.378012	0.184019	0.52286	0.0919896	0.109409	-0.128408	0.0577683	0.116791	0.269354	0.215743
TTGCACCACAGCCCAGGTCC	3	47455587	-	1199	SCAP	-1.07735	-0.631176	-0.998084	-0.854261	6.27	-6.5	0	0	0	6.53643e-46	0	52.5085	0.659	0.193882	0.0129896	0.503992	0.198925	0.0178298	0.215635	0.368188	0.242238	0.285592	0.41526
TGTCCTTGCCTCCAGGACCT	3	47455587	+	1199	SCAP	-1.19833	-0.101176	-0.318084	-0.649752	6.27	-6.5	0	0	0	6.53643e-46	0	57.6722	0.566	-0.227644	0.349656	0.521203	-0.330585	0.0178298	0.195846	-0.0863372	0.230979	-0.14214	-0.0157408
ATGTCCTTGCCTCCAGGACC	3	47455588	+	1199	SCAP	-0.163685	-0.601176	-0.628084	-0.382431	6.27	-6.5	0	0	0	6.53643e-46	0	50.2028	0.7	0.113482	0.0100112	0.52678	0.109281	0.0178298	0.227126	0.30078	0.248775	0.213179	0.350132
CAAGTTCTACTCCATTCAGC	3	47455674	+	1197	SCAP	-0.977615	-1.27118	-0.558084	-1.1244	4.946	-6.6	0	0	1	1.09661e-44	0	74.7325	0.74	0.044457	0.309623	0.444048	0.029021	-0.139305	-0.100545	0.0231437	-0.0582645	0.0279916	-0.00188878
AGAACTTGATGCCTGTGCTG	3	47455700	-	1188	SCAP	-0.672251	-1.07118	-0.268084	-0.871714	4.48	-10.05	0	0	0	2.16906e-39	0	61.2507	0.701	0.419003	0.633637	0.659116	-0.43768	-0.266673	0.0761804	-0.25263	-0.0554831	-0.446559	-0.372582
AGCATCTGGGACCGCAGCAC	3	47455700	+	1188	SCAP	-1.24138	-1.19118	-1.58808	-1.21628	4.48	-10.05	0	0	0	2.16906e-39	0	61.2507	0.642	-0.022721	0.0254751	0.617213	-0.141607	-0.266673	0.119733	0.0224025	-0.0307041	-0.207395	-0.11443
TGGATGACCTCATCAGCATC	3	47455714	+	1184	SCAP	0.214679	1.92882	0.221916	1.07175	1.963	-12.16	0	1	0	3.77774e-37	0	37.9203	0.507	-0.029793	0.0405295	0.43585	0.254845	-0.474021	0.434769	0.555733	-0.0106231	-0.0459587	0.214831
TGCGGTCCCAGATGCTGATG	3	47455718	-	1182	SCAP	-1.23253	-1.01118	-0.358084	-1.12186	1.89	-10.05	0	1	0	4.6952e-36	0	35.0114	0.527	0.207279	0.0209526	0.676312	-0.173857	-0.317587	0.481162	0.227869	0.135847	-0.272443	0.013537
CTGTGTCATCAGCAGTGGCC	3	47455734	+	1177	SCAP	1.89663	2.33882	1.00192	2.11773	1.229	-13.11	0	0	0	2.14638e-33	0	53.4479	0.589	0.08476	0.0711574	0.386892	0.42963	-0.417349	0.232995	0.57184	-0.0819208	0.138638	0.288618
ACCTCCTGTGTCATCAGCAG	3	47455739	+	1175	SCAP	-0.278248	-1.07118	0.181916	-0.674712	1.2	-10.22	0	0	0	2.31915e-32	0	27.6591	0.376	0.543806	0.364303	0.646552	-0.238632	-0.215734	0.510716	0.192825	0.230843	-0.246754	0.052374
CAGGCCACTGCTGATGACAC	3	47455746	-	1173	SCAP	-0.541402	-1.08118	-0.368084	-0.811289	1.341	-12.01	0	0	1	2.40756e-31	0	73.0762	0.741	0.18939	0.0460205	0.696666	-0.232373	-0.498884	-0.0873898	-0.186495	-0.326785	-0.458571	-0.46616
GCCACTGCTGATGACACAGG	3	47455749	-	1172	SCAP	-0.616217	-1.01118	-0.448084	-0.813697	7.028	-11.87	0	0	1	7.64166e-31	0	78.5166	0.743	0.720265	0.44334	0.680186	-0.264506	-0.609565	-0.133629	-0.243034	-0.43805	-0.569301	-0.597248
ACTGCTGATGACACAGGAGG	3	47455752	-	1171	SCAP	-1.35024	-1.27118	-0.308084	-1.31071	1.676	-11.65	0	0	0	2.40135e-30	0	25.8707	0.402	1.09552	0.44123	0.62321	0.0583962	-0.330095	0.551335	0.466769	0.166171	-0.0944106	0.225894
GATGACACAGGAGGTGGTAC	3	47455758	-	1169	SCAP	-1.24203	-0.821176	-0.638084	-1.03161	2.133	-10.39	0	0	0	2.30123e-29	0	26.9707	0.476	-0.156828	0.208507	0.59555	-0.319606	-0.248261	0.581028	0.170469	0.245879	-0.337078	0.0013544
CACAGGAGGTGGTACAGGTA	3	47455763	-	1167	SCAP	-0.937458	-0.361176	-0.288084	-0.649317	2.325	-11.73	0	0	1	2.11882e-28	0	42.337	0.643	-0.004752	0.00803181	0.617742	-0.120648	-0.505195	0.371842	0.201979	-0.0703538	-0.373155	-0.139486
ACAGGAGGTGGTACAGGTAA	3	47455764	-	1167	SCAP	-0.921607	-0.871176	0.0419155	-0.896392	2.325	-11.73	0	0	1	2.11882e-28	0	50.9437	0.597	0.400661	0.367379	0.638988	-0.289159	-0.505195	0.260754	-0.0100415	-0.133556	-0.509276	-0.331998
GGAGGTGGTACAGGTAAGGG	3	47455767	-	1166	SCAP	-1.04847	-1.65118	-0.518084	-1.34982	1.623	-12.61	0	0	1	6.33354e-28	0	43.4516	0.675	0.965028	0.610111	0.694527	-0.227553	-0.546277	0.345072	0.0955707	-0.117118	-0.490977	-0.26865
TAAGGGAGGTGACATCCCCA	3	47455781	-	1161	SCAP	-1.50222	-2.25118	-1.72808	-1.8767	1.388	-12.24	0	0	0	1.30096e-25	0	81.5891	0.81	0.582289	0.588815	0.630644	-0.280775	-0.363807	-0.248127	-0.330222	-0.314554	-0.39421	-0.490476
CCATGTGTTTGCTCACCGTG	3	47455785	+	1160	SCAP	-0.811825	-0.261176	-0.198084	-0.536501	7.72	-9.57	0	0	0	3.66235e-25	0	78.5008	0.862	0.410412	0.51063	0.668482	-0.411364	-0.274866	-0.298098	-0.471309	-0.274714	-0.431576	-0.555382
GCCATGTGTTTGCTCACCGT	3	47455786	+	1160	SCAP	-0.67928	-1.14118	-0.168084	-0.910228	7.72	-9.57	0	0	0	3.66235e-25	0	72.156	0.808	0.200644	0.261977	0.637391	-0.302262	-0.274866	-0.160423	-0.291763	-0.196385	-0.343445	-0.396011
AGCCATGTGTTTGCTCACCG	3	47455787	+	1159	SCAP	0.0727699	0.778824	0.411916	0.425797	1	-14.8	0	0	1	1.02073e-24	0	71.916	0.851	0.412988	0.242834	0.700636	-0.321993	-0.659706	-0.213909	-0.342614	-0.522211	-0.654143	-0.722069
CCCCACGGTGAGCAAACACA	3	47455796	-	1156	SCAP	-1.4363	-0.531176	-0.118084	-0.98374	2.767	-10.39	0	0	1	2.08118e-23	0	74.0151	0.806	0.357361	0.528307	0.616762	-0.346703	-0.418003	-0.176945	-0.339465	-0.315655	-0.488977	-0.544972
GAGCAAACACATGGCTGACC	3	47455805	-	1153	SCAP	-1.06154	-1.66118	-0.368084	-1.36136	1.921	-9.94	1	0	1	3.87811e-22	0	23.6528	0.534	-0.154788	0.0903513	0.696016	-0.347034	-0.44474	0.665699	0.202022	0.143238	-0.509723	-0.11975
GGATGTACTGACTGGCAGCC	3	47455812	+	1151	SCAP	0.344331	2.00882	0.621916	1.17658	2.138	-9.48	1	0	0	2.59286e-21	0	55.5045	0.788	-0.237035	0.1259	0.470483	-0.017791	-0.316911	0.0806189	0.100562	-0.0915197	-0.145856	-0.0735841
GGGATGTACTGACTGGCAGC	3	47455813	+	1151	SCAP	-0.431987	-0.971176	-0.0380845	-0.701582	2.138	-9.48	1	0	0	2.59286e-21	0	56.8183	0.679	0.309696	0.104342	0.640155	-0.149408	-0.316911	0.14719	0.0335466	-0.0536446	-0.252175	-0.142954
TGCCTGTGGGATGTACTGAC	3	47455820	+	1148	SCAP	-1.5104	-0.901176	0.0419155	-1.20579	2.214	-11.09	1	0	0	4.1586e-20	0	87.3807	0.898	-0.252187	0.0645659	0.598673	-0.215557	-0.433517	-0.425712	-0.389983	-0.469097	-0.394921	-0.583586
TGCCAGTCAGTACATCCCAC	3	47455829	-	1145	SCAP	-0.860147	-1.71118	-0.338084	-1.28566	1.11	-20.47	1	0	1	6.09576e-19	0	80.752	0.816	-0.003907	0.525236	0.663484	-0.588182	-0.952611	-0.250493	-0.588232	-0.767855	-1.09351	-1.16754
AGATGGGGCCATCTGCCTGT	3	47455833	+	1144	SCAP	-0.947147	-1.06118	-0.638084	-1.00416	2.183	-11.96	1	0	1	1.4623e-18	0	72.1367	0.729	0.23167	0.607488	0.57901	-0.371202	-0.584717	-0.0652187	-0.288073	-0.380055	-0.636457	-0.627637
AAGATGGGGCCATCTGCCTG	3	47455834	+	1144	SCAP	-0.405076	-1.23118	-0.298084	-0.818126	2.183	-11.96	1	0	1	1.4623e-18	0	82.1245	0.815	0.564229	0.0111388	0.615776	0.0628151	-0.584717	-0.259385	-0.0507832	-0.490525	-0.285863	-0.385491
CAGTACATCCCACAGGCAGA	3	47455836	-	1143	SCAP	-1.5336	-1.49118	-0.478084	-1.51239	1.608	-16.58	1	0	1	3.47296e-18	0	82.2388	0.845	0.358006	0.257238	0.573821	-0.0986991	-0.827521	-0.305001	-0.214872	-0.702849	-0.602303	-0.715869
GGCCAGTGGAGGACAAGATG	3	47455848	+	1139	SCAP	-1.92017	-0.691176	-0.468084	-1.30567	1	-14.28	1	0	0	9.99838e-17	0	62.8625	0.75	0.562461	0.0435522	0.703024	-0.146036	-0.614946	0.0126989	-0.0501083	-0.358928	-0.477724	-0.429811
TGGCCAGTGGAGGACAAGAT	3	47455849	+	1139	SCAP	-1.2669	-1.49118	-0.508084	-1.37904	1	-14.28	1	0	0	9.99838e-17	0	73.2434	0.816	0.020729	0.184805	0.581413	-0.206731	-0.614946	-0.18219	-0.22605	-0.469809	-0.526753	-0.580958
CTGGCCAGTGGAGGACAAGA	3	47455850	+	1138	SCAP	-1.01488	-1.36118	-0.348084	-1.18803	1.364	-11.86	1	0	0	2.25881e-16	0	66.435	0.786	0.401003	0.0387612	0.645871	-0.0784704	-0.47495	-0.068997	-0.0462594	-0.29795	-0.315918	-0.316666
GGCCCCATCTTGTCCTCCAC	3	47455857	-	1136	SCAP	-0.804917	-1.11118	-0.408084	-0.958047	1	-10.37	1	0	0	1.1188e-15	0	73.4085	0.743	-0.174667	0.0557062	0.547	-0.0890233	-0.370573	-0.0926982	-0.0703026	-0.231317	-0.244498	-0.261046
ACCATGGTGCTGGCCAGTGG	3	47455859	+	1135	SCAP	-0.394122	-0.621176	-0.368084	-0.507649	1.101	-8	1	0	1	2.45286e-15	0	85.271	0.836	0.582468	0.110588	0.634686	-0.0452765	-0.297065	-0.312993	-0.175437	-0.300228	-0.152858	-0.28877
TCCTCCACTGGCCAGCACCA	3	47455869	-	1132	SCAP	-0.694666	-0.0411765	0.241916	-0.367921	2.255	-5.53	1	0	1	2.43432e-14	0	50.6251	0.641	0.121247	0.399899	0.68469	-0.497979	-0.107231	0.249497	-0.191511	0.165508	-0.373148	-0.212036
CACTGGCCAGCACCATGGTC	3	47455874	-	1130	SCAP	0.916927	1.55882	1.08192	1.23788	3.795	-5.97	1	0	0	1.06938e-13	0	77.7053	0.746	0.058192	0.00657634	0.495112	0.169704	-0.0399795	-0.131531	0.120602	0.000346969	0.21771	0.166296
ACTGGCCAGCACCATGGTCT	3	47455875	-	1130	SCAP	0.552739	1.08882	-0.00808446	0.820781	3.795	-5.97	1	0	0	1.06938e-13	0	77.5302	0.74	-0.076267	0.0384752	0.477493	0.124677	-0.0399795	-0.122631	0.0887556	0.00541024	0.181338	0.135235
TGGCCTGTTTCCCCAGACCA	3	47455875	+	1130	SCAP	-0.672234	-0.571176	-0.398084	-0.621705	3.795	-5.97	1	0	0	1.06938e-13	0	80.095	0.768	0.520688	0.289746	0.632794	-0.178541	-0.0399795	-0.177988	-0.199828	-0.0260844	-0.0635985	-0.134826
CACGACCGTGTACATTGACC	3	47456066	+	1128	SCAP	-1.0137	-0.801176	-0.408084	-0.907437	1.102	-10.85	1	0	0	4.51354e-13	0	69.5827	0.69	-0.102394	0.0997526	0.643848	-0.277884	-0.404533	-0.00129779	-0.169116	-0.205382	-0.423069	-0.387662
GCTTACCTGGTCAATGTACA	3	47456072	-	1126	SCAP	-0.997867	-0.741176	-0.108084	-0.869522	2.845	-14.29	1	0	1	1.83033e-12	0	82.5892	0.89	-0.493386	0.732781	0.558446	-0.743652	-0.737226	-0.376569	-0.799008	-0.674258	-1.05413	-1.19971
GTCAATGTACACGGTCGTGA	3	47456081	-	1123	SCAP	-0.546075	-0.751176	-0.648084	-0.648626	1.308	-10.19	1	0	1	1.38668e-11	0	64.4872	0.664	0.033222	0.383003	0.636674	-0.4507	-0.455452	0.0703196	-0.267262	-0.203721	-0.601668	-0.524417
CGGTCGTGATGGCCCCTGAG	3	47456092	-	1119	SCAP	-0.499058	-1.26118	0.171916	-0.880117	3.217	-10.85	1	0	0	1.79378e-10	0	93.769	0.913	0.055079	0.146695	0.574621	-0.146653	-0.426699	-0.487727	-0.372364	-0.499147	-0.334039	-0.556619
CACCCTTCAGGGCCACTCAG	3	47456093	+	1119	SCAP	-0.190838	-0.561176	-0.208084	-0.376007	3.217	-10.85	1	0	0	1.79378e-10	0	95.0606	0.893	0.278503	0.300736	0.604905	-0.233541	-0.426699	-0.459051	-0.426423	-0.482832	-0.404226	-0.610481
TCACCCTTCAGGGCCACTCA	3	47456094	+	1119	SCAP	-0.907193	-0.841176	-0.458084	-0.874185	3.217	-10.85	1	0	0	1.79378e-10	0	95.8556	0.92	0.04185	0.146976	0.449314	0.151447	-0.426699	-0.509075	-0.137366	-0.511292	-0.0932364	-0.331137
TTCACCCTTCAGGGCCACTC	3	47456095	+	1118	SCAP	-0.928215	-1.25118	-0.158084	-1.0897	1	-17.53	1	0	0	3.31788e-10	0	94.869	0.861	-0.489444	0.0119956	0.229432	0.681483	-0.773721	-0.403008	0.373068	-0.717314	0.069127	-0.108558
TGGCCCCTGAGTGGCCCTGA	3	47456101	-	1116	SCAP	-1.16133	-0.761176	-0.298084	-0.961254	2.445	-11.61	1	0	1	1.10158e-09	0	68.1992	0.728	0.007872	0.0507566	0.463015	0.18822	-0.565429	-0.0261285	0.203818	-0.34301	-0.169789	-0.148545
GGCCCCTGAGTGGCCCTGAA	3	47456102	-	1116	SCAP	1.88242	1.98882	1.25192	1.93562	2.445	-11.61	1	0	1	1.10158e-09	0	74.6208	0.882	-0.682379	0.198098	0.355398	-0.0113164	-0.565429	-0.287006	-0.130394	-0.491434	-0.330972	-0.444817
TGCTGCCTCTTCACCCTTCA	3	47456104	+	1115	SCAP	-0.735729	-0.681176	-0.218084	-0.708453	1.178	-13.51	0	0	1	1.97732e-09	0	79.5524	0.875	-0.70582	0.157201	0.401217	-0.0865481	-0.590125	-0.327042	-0.218905	-0.533169	-0.410659	-0.54382
GTGCTGCCTCTTCACCCTTC	3	47456105	+	1115	SCAP	-0.483698	0.778824	0.0219155	0.147563	1.178	-13.51	0	0	1	1.97732e-09	0	79.4078	0.8	-0.64174	0.0349908	0.363053	0.180394	-0.590125	-0.217082	0.074518	-0.470608	-0.195026	-0.273728
AGTGGCCCTGAAGGGTGAAG	3	47456110	-	1113	SCAP	-1.38386	-1.29118	-0.688084	-1.33752	2.389	-13.17	0	0	1	6.18262e-09	0	64.7454	0.669	0.5234	0.541204	0.637378	-0.309016	-0.603981	0.0637018	-0.153301	-0.321494	-0.60098	-0.524275
GGCAGCACGAGTCCTCCAGA	3	47456131	-	1106	SCAP	-1.16163	-1.98118	-0.168084	-1.5714	1.233	-11.45	0	0	1	2.43896e-07	0	79.826	0.763	0.326536	0.656568	0.681065	-0.526856	-0.458146	-0.169296	-0.48486	-0.342116	-0.665249	-0.713443
CCTGTCCCAGGTGTTCCGTC	3	47456135	+	1105	SCAP	-1.6666	-1.46118	-0.138084	-1.56389	1.356	-12.78	0	0	1	3.9613e-07	0	74.6993	0.827	-0.2513	0.161746	0.47586	-0.0731183	-0.549719	-0.211752	-0.133576	-0.43656	-0.368862	-0.442634
AGTCCTCCAGACGGAACACC	3	47456140	-	1103	SCAP	-0.844168	-0.991176	-0.0680845	-0.917672	1.13	-12.9	0	0	1	1.01409e-06	0	71.4911	0.757	0.043826	0.186899	0.640474	-0.306032	-0.55078	-0.0912066	-0.250407	-0.368791	-0.557821	-0.564725
GTCCTCCAGACGGAACACCT	3	47456141	-	1103	SCAP	-0.497026	-1.53118	-0.0480845	-1.0141	1.13	-12.9	0	0	1	1.01409e-06	0	63.5256	0.771	0.231434	0.256955	0.67828	-0.356572	-0.55078	-0.0166928	-0.244668	-0.326397	-0.598646	-0.565506
CAATACTCACTCTCAGTGTG	3	47456323	-	1100	SCAP	-0.212523	-0.521176	0.0119155	-0.36685	1.357	-13.63	0	0	1	3.85352e-06	0	87.9816	0.906	-0.287864	0.0895567	0.611614	-0.270817	-0.602919	-0.442759	-0.447049	-0.608825	-0.569309	-0.760671
TCACTCTCAGTGTGTGGTCT	3	47456329	-	1098	SCAP	0.803667	0.748824	0.151916	0.776245	1.128	-15.38	0	0	0	8.92617e-06	0	53.4556	0.685	-0.69335	0.0161096	0.290883	0.380201	-0.551736	0.188385	0.501917	-0.210454	-0.00422045	0.127276
GCTGCTGGGCGCTTGGTGAC	3	47456344	+	1093	SCAP	-1.03735	-0.851176	-0.188084	-0.944264	1.763	-11.62	0	0	1	6.11902e-05	0	69.7947	0.825	-0.238289	0.0169355	0.470945	0.0965223	-0.483246	-0.15556	0.0440931	-0.353567	-0.180915	-0.229489
CAGCCCTGAAAGCCGCTGCT	3	47456358	+	1089	SCAP	-0.0515609	-0.691176	0.391916	-0.371369	2.359	-9.67	0	0	0	0.000238409	0	52.877	0.856	-0.460761	0.181522	0.442201	-0.107409	-0.196658	0.0595229	0.0122248	-0.0112182	-0.126144	-0.0677433
ACAGCCCTGAAAGCCGCTGC	3	47456359	+	1088	SCAP	-0.620106	-0.101176	0.191916	-0.360641	3.481	-9.67	0	0	0	0.000326682	0	60.0011	0.687	0.300636	0.0353616	0.602623	-0.0183653	-0.21712	0.102092	0.113889	-0.00270492	-0.0698873	0.0104613
GCGCCCAGCAGCGGCTTTCA	3	47456366	-	1086	SCAP	-0.361037	-1.36118	-0.428084	-0.861107	4.024	-10.54	0	1	0	0.000595253	0	57.4891	0.757	-0.579886	0.0918034	0.254981	0.452829	-0.37752	0.0784261	0.491819	-0.139289	0.187884	0.2546
AGCGGCTTTCAGGGCTGTGA	3	47456375	-	1083	SCAP	-0.0475601	-1.24118	-0.368084	-0.644368	1.222	-13.06	0	1	0	0.0013583	0	82.4922	0.759	-0.014984	0.0155986	0.558921	-0.0169852	-0.513418	-0.181427	-0.0672438	-0.391444	-0.295715	-0.355422
GCGGCTTTCAGGGCTGTGAT	3	47456376	-	1083	SCAP	-0.499446	-1.04118	0.0419155	-0.770311	1.222	-13.06	0	1	0	0.0013583	0	80.4642	0.864	-0.432518	0.314542	0.469806	-0.286851	-0.513418	-0.318855	-0.380766	-0.469632	-0.51371	-0.642344
GGTGTGCACAGGGCACTGTG	3	47456404	-	1073	SCAP	-1.16812	-1.25118	-0.498084	-1.20965	3.229	-4.77	0	0	0	0.0110921	0	83.1745	0.914	0.215703	0.0962488	0.682496	-0.246381	0.229925	-0.418708	-0.411198	0.0441334	0.0883284	-0.117981
GTGTGCACAGGGCACTGTGT	3	47456405	-	1073	SCAP	-1.09969	-1.32118	-1.12808	-1.21043	3.229	-4.77	0	0	0	0.0110921	0	86.6165	0.774	0.07304	0.215739	0.630407	-0.302786	0.229925	-0.22603	-0.334381	0.153756	0.0427647	-0.0610061
CACAGGGCACTGTGTGGGTC	3	47456410	-	1071	SCAP	0.686778	1.66882	0.471916	1.1778	4.985	-6.05	0	0	0	0.0149727	0	59.6748	0.636	-0.539693	0.00340927	0.446278	0.0552867	0.111464	0.140474	0.200018	0.271347	0.24128	0.330125
CACTGTGTGGGTCAGGTGAC	3	47456417	-	1069	SCAP	0.123612	0.108824	-0.0480845	0.116218	4.278	-3.98	0	0	1	0.0194186	0	81.8325	0.851	-0.43343	0.0197598	0.416221	0.148179	0.145948	-0.310831	-0.0126352	0.0410501	0.342729	0.190802
GTACAGCAGCAGCGACACAG	3	47456429	+	1065	SCAP	-0.669106	-0.401176	-0.288084	-0.535141	7.916	-4.98	0	0	0	0.0289692	0	88.9373	0.929	0.733592	0.676678	0.751386	-0.458695	0.209632	-0.486681	-0.632046	-0.0101162	-0.0987202	-0.337386
GTGTCGCTGCTGCTGTACAC	3	47456445	-	1060	SCAP	-0.0425153	0.148824	0.0119155	0.0531541	4.349	-5.1	0	0	0	0.0381388	0	89.3499	0.887	0.113507	0.387341	0.64532	-0.434978	0.239902	-0.420354	-0.569615	0.0508544	-0.0563773	-0.261324
GCTGCTGCTGTACACTGGAG	3	47456450	-	1058	SCAP	0.472848	0.0988235	0.111916	0.285836	5.189	-4.6	0	0	0	0.0396953	0	76.0526	0.849	0.547361	0.344934	0.642337	-0.217693	0.276947	-0.255706	-0.282462	0.172965	0.147518	0.0253748
CTGCTGTACACTGGAGAGGC	3	47456454	-	1057	SCAP	1.99179	1.75882	0.711916	1.87531	1.481	-4.91	0	0	0	0.0398942	0	72.9491	0.78	0.259966	0.020588	0.565535	0.0641093	0.274656	-0.13324	0.0313995	0.240882	0.373399	0.312195
TGCTGTACACTGGAGAGGCA	3	47456455	-	1056	SCAP	0.482047	1.60882	0.201916	1.04544	7.17	-4.08	0	0	0	0.0396953	0	69.1984	0.725	0.047158	0.263357	0.641047	-0.367038	0.308768	-0.0330927	-0.263945	0.324044	0.0512503	0.0476751
GCTGTACACTGGAGAGGCAG	3	47456456	-	1056	SCAP	0.444499	0.458824	-0.0780845	0.451661	7.17	-4.08	0	0	0	0.0396953	0	73.6828	0.802	0.764437	0.570331	0.658174	-0.239059	0.308768	-0.168427	-0.244175	0.247047	0.154631	0.077835
GCAGGGGAACTGCCCCGCCC	3	47456472	-	1051	SCAP	1.81649	2.07882	0.211916	1.94766	1.539	-6.68	0	0	0	0.0333225	0	78.7658	0.731	0.404654	0.0374251	0.290225	0.98693	0.134806	-0.120077	0.809827	0.141026	1.01173	0.949543
CAGGGGAACTGCCCCGCCCT	3	47456473	-	1050	SCAP	1.99939	2.13882	0.901916	2.06911	5.838	-7	0	0	0	0.0312254	0	75.8691	0.752	0.26689	0.00958111	0.221662	1.18224	0.0600517	-0.12467	0.969834	0.0810325	1.11224	1.04743
TCCTCAGGGACCCCAGGGCG	3	47456473	+	1050	SCAP	1.6097	1.79882	0.00191554	1.70426	5.838	-7	0	0	0	0.0312254	0	76.1582	0.749	0.761568	0.124905	0.448245	0.566896	0.0600517	-0.123282	0.457307	0.0818221	0.615174	0.559447
AGGGGAACTGCCCCGCCCTG	3	47456474	-	1050	SCAP	-0.0548454	0.268824	0.261916	0.106989	5.838	-7	0	0	0	0.0312254	0	75.8694	0.809	0.440071	0.0972667	0.362766	0.696214	0.0600517	-0.198822	0.516638	0.0388442	0.719636	0.622253
GTCCTCAGGGACCCCAGGGC	3	47456474	+	1050	SCAP	1.05409	0.758824	-0.128084	0.906459	5.838	-7	0	0	0	0.0312254	0	76.7333	0.795	0.265974	0.00789664	0.429619	0.452	0.0600517	-0.187814	0.319953	0.0451071	0.522362	0.434108
TGTCCTCAGGGACCCCAGGG	3	47456475	+	1050	SCAP	0.454946	0.788824	-1.02808	0.621885	5.838	-7	0	0	0	0.0312254	0	68.0262	0.771	0.685212	0.216772	0.490473	0.329696	0.0600517	-0.0707316	0.293183	0.11172	0.423566	0.398814
GCCCCCTGCAGTTTAGAGGT	3	47456588	+	1047	SCAP	-0.594196	-0.921176	-0.318084	-0.757686	4.62	-6.31	0	0	0	0.0241971	0	75.5853	0.801	0.23774	0.431172	0.631432	-0.384064	0.113794	-0.185452	-0.376107	0.0877025	-0.111838	-0.189264
CTCAGCCCCCTGCAGTTTAG	3	47456592	+	1045	SCAP	1.00141	-0.371176	-0.268084	0.315119	2.633	-6.04	0	0	0	0.0194186	0	89.7935	0.844	-0.352773	0.274471	0.398608	-0.0410626	0.145941	-0.352188	-0.197121	0.0175142	0.189856	0.0186517
CCCTCCGACCTCTAAACTGC	3	47456595	-	1044	SCAP	1.7882	1.94882	-0.0280845	1.86851	5.421	-5.48	0	0	0	0.0171369	0	72.9777	0.775	0.098147	0.0292554	0.577192	-0.0295503	0.162335	-0.127326	-0.042944	0.158032	0.211713	0.158587
CCTCCGACCTCTAAACTGCA	3	47456596	-	1044	SCAP	0.490668	0.338824	0.171916	0.414746	5.421	-5.48	0	0	0	0.0171369	0	74.3723	0.924	-0.045778	0.461007	0.618672	-0.504306	0.162335	-0.343711	-0.578183	0.0349212	-0.17179	-0.332769
CTCCGACCTCTAAACTGCAG	3	47456597	-	1044	SCAP	1.47569	1.14882	0.101916	1.31226	5.421	-5.48	0	0	0	0.0171369	0	72.6944	0.738	0.578159	0.196555	0.652619	-0.142224	0.162335	-0.0804803	-0.106835	0.184684	0.120696	0.0938436
CTCTAAACTGCAGGGGGCTG	3	47456604	-	1041	SCAP	2.03849	2.43882	1.42192	2.23866	6.307	-5.46	0	0	0	0.0110921	0	66.3938	0.728	0.186058	0.00850188	0.372288	0.592458	0.142502	-0.00700455	0.553393	0.211264	0.698974	0.701612
TCTAAACTGCAGGGGGCTGA	3	47456605	-	1041	SCAP	0.562719	0.268824	0.281916	0.415771	6.307	-5.46	0	0	0	0.0110921	0	75.5266	0.772	-0.064922	0.321539	0.499024	-0.180945	0.142502	-0.147048	-0.181942	0.131588	0.0742266	0.0133889
GCAGGGGGCTGAGGGCAGTG	3	47456613	-	1038	SCAP	-0.540928	-0.341176	-2.01808	-0.441052	3.358	-5.69	0	0	0	0.00656158	0	64.7045	0.838	0.2679	0.150562	0.635013	-0.190067	0.138367	-0.106675	-0.163595	0.151384	0.0636917	0.0244384
CAGGGGGCTGAGGGCAGTGT	3	47456614	-	1038	SCAP	-1.08051	0.238824	-2.24808	-0.420845	3.358	-5.69	0	0	0	0.00656158	0	67.1225	0.636	0.260619	0.108242	0.641369	-0.171418	0.138367	0.0678143	-0.0358509	0.250658	0.0787556	0.131415
GAGGGCAGTGTGGGTCTCCA	3	47456623	-	1035	SCAP	-0.619596	0.0288235	-0.368084	-0.295386	1.403	-8.93	0	0	0	0.00354746	0	69.6268	0.8	-0.345499	0.133022	0.629558	-0.354564	-0.110195	-0.122731	-0.311168	-0.0485427	-0.259569	-0.296917
TCTCCAAGGAGAAGAAATCA	3	47456637	-	1030	SCAP	-1.13249	-1.45118	-0.0880845	-1.29184	1.36	-12.35	0	0	0	0.00104209	0	83.9217	0.834	0.194979	0.0102739	0.532959	0.126757	-0.366459	-0.300755	-0.0240311	-0.346532	-0.0670421	-0.196549
CTCCAAGGAGAAGAAATCAA	3	47456638	-	1030	SCAP	-0.889406	-1.49118	-0.238084	-1.19029	1.36	-12.35	0	0	0	0.00104209	0	84.5629	0.819	0.358359	0.681701	0.625136	-0.421541	-0.366459	-0.282219	-0.469592	-0.335986	-0.509952	-0.622228
ATTGTGGCTGCACGGCTCAA	3	47456652	+	1025	SCAP	-0.840637	-1.78118	-0.138084	-1.31091	1.142	-12.14	0	0	1	0.000238409	0	92.3804	0.914	0.028935	0.56303	0.515778	-0.328411	-0.501203	-0.482437	-0.520614	-0.553325	-0.537926	-0.752802
CTTCCAGGATTGTGGCTGCA	3	47456660	+	1023	SCAP	0.024954	-0.981176	-0.0280845	-0.478111	1.483	-9.9	0	0	1	0.000123222	0	74.2059	0.914	-0.629096	0.356702	0.43318	-0.33306	-0.35339	-0.327535	-0.424901	-0.351736	-0.428467	-0.566308
GAGCCGTGCAGCCACAATCC	3	47456668	-	1020	SCAP	-0.660407	-1.47118	-0.218084	-1.06579	1.977	-9.99	0	0	1	4.2478e-05	0	83.4239	0.832	0.016565	0.0173887	0.593881	-0.0791039	-0.371065	-0.29419	-0.191572	-0.346331	-0.236862	-0.359956
GTTCTTCTCTTCCAGGATTG	3	47456668	+	1020	SCAP	-1.00387	-0.651176	-0.388084	-0.827523	1.977	-9.99	0	0	1	4.2478e-05	0	83.4239	0.858	-0.263407	0.20509	0.548741	-0.273209	-0.371065	-0.333926	-0.379073	-0.368939	-0.393658	-0.535107
CATTACCGCTCTGGTGTTCT	3	47458624	+	1015	SCAP	-0.820028	0.238824	0.0319155	-0.290602	2.281	-9.47	0	0	1	5.89431e-06	0	62.6723	0.712	-0.904916	0.0139325	0.276815	0.33452	-0.338043	0.0500653	0.374872	-0.125124	0.122551	0.174598
CTCCTCAGGCATTACCGCTC	3	47458633	+	1012	SCAP	-0.898907	-1.55118	-0.478084	-1.22504	2.143	-9	0	0	1	1.59838e-06	0	77.7001	0.782	-0.167649	0.00899359	0.512417	0.0363509	-0.299012	-0.17858	-0.0209118	-0.22525	-0.088411	-0.15437
CACCAGAGCGGTAATGCCTG	3	47458642	-	1009	SCAP	-0.96175	-1.12118	-0.218084	-1.04146	1.162	-9.59	0	0	0	3.96144e-07	0	79.5233	0.803	0.299802	0.0729603	0.668233	-0.179009	-0.16791	-0.222219	-0.228656	-0.149446	-0.161962	-0.25235
AGCAGCGAGGAGGTCTCCTC	3	47458647	+	1007	SCAP	0.194651	0.958824	-0.0980845	0.576737	3.221	-5.36	0	0	0	1.48724e-07	0	45.5637	0.498	-0.045902	0.0361563	0.497247	0.0905723	0.151315	0.336732	0.35564	0.413595	0.300306	0.491028
GCTGTGCTGCAGCAGCGAGG	3	47458657	+	1004	SCAP	-0.160551	-1.25118	-0.668084	-0.705864	3.04	-5.65	0	0	0	3.20524e-08	0	82.0858	0.804	0.910505	0.532138	0.655842	-0.147244	0.127507	-0.24298	-0.215501	0.0654984	0.0899658	-0.0215093
GGTGCTGTGCTGCAGCAGCG	3	47458660	+	1003	SCAP	-0.659302	0.138824	-0.00808446	-0.260239	9.691	-5.66	0	0	0	1.91951e-08	0	51.5852	0.826	0.346191	0.699802	0.625053	-0.433582	0.0655148	0.110915	-0.226879	0.21926	-0.188817	-0.107445
GCAGCACAGCACCCCTTCAA	3	47458681	-	996	SCAP	-1.57853	-1.00118	-0.358084	-1.28985	2.78	-10.13	0	0	0	3.31469e-08	0	78.1564	0.834	-0.003438	0.253844	0.579755	-0.27058	-0.241469	-0.254538	-0.325838	-0.224297	-0.292273	-0.396076
GGTGTGGGACGCCATTGAAG	3	47458681	+	996	SCAP	-0.567209	-1.94118	-0.368084	-1.25419	2.78	-10.13	0	0	0	3.31469e-08	0	72.7291	0.744	0.745906	0.294585	0.715151	-0.260083	-0.241469	-0.0877547	-0.209849	-0.129407	-0.283794	-0.299644
AGGTGTGGGACGCCATTGAA	3	47458682	+	996	SCAP	-0.709283	-1.21118	-0.0380845	-0.96023	2.78	-10.13	0	0	0	3.31469e-08	0	70.3547	0.842	0.138219	0.195878	0.620723	-0.245829	-0.241469	-0.183853	-0.259741	-0.184081	-0.27228	-0.339082
TAGGTGTGGGACGCCATTGA	3	47458683	+	995	SCAP	-0.645829	-1.08118	-0.268084	-0.863503	3.118	-9.06	0	0	0	5.57671e-08	0	72.5266	0.791	0.013425	0.011667	0.604436	-0.0941977	-0.162623	-0.142762	-0.106807	-0.100181	-0.0894028	-0.139145
GCCTCTGGACTCGTAGGTGT	3	47458696	+	991	SCAP	-0.646134	-1.22118	-0.468084	-0.933655	3.399	-10.12	0	0	1	4.14717e-07	0	58.1053	0.66	0.076001	0.383447	0.692723	-0.514419	-0.41021	0.143513	-0.273368	-0.127351	-0.618487	-0.503195
AGCCTCTGGACTCGTAGGTG	3	47458697	+	991	SCAP	0.149281	-0.411176	0.0119155	-0.130948	3.399	-10.12	0	0	1	4.14717e-07	0	63.5922	0.746	0.018885	0.00395533	0.630071	-0.130528	-0.41021	0.00758078	-0.0404597	-0.204688	-0.308384	-0.270101
AGCAGCGGCCGGCTGGAGGT	3	47458794	+	990	SCAP	-1.41118	-1.70118	-0.418084	-1.55618	1.118	-13.13	0	0	1	6.68703e-07	0	60.5407	0.709	0.132255	0.11131	0.586766	-0.111466	-0.56486	0.0782649	0.0208895	-0.283179	-0.411437	-0.331004
GAGCAGCGGCCGGCTGGAGG	3	47458795	+	990	SCAP	-1.02144	-1.96118	-0.518084	-1.49131	1.118	-13.13	0	0	1	6.68703e-07	0	54.2489	0.73	0.825572	0.0103966	0.634847	0.105423	-0.56486	0.14718	0.246161	-0.24397	-0.236236	-0.122344
GCGGAGCAGCGGCCGGCTGG	3	47458798	+	989	SCAP	-0.697406	-0.321176	0.131916	-0.509291	1.202	-12.09	0	0	1	1.0677e-06	0	81.2612	0.769	0.652846	0.0304268	0.617246	0.0766247	-0.50041	-0.187431	0.00700055	-0.384875	-0.210135	-0.27471
TGGTGGGGCGGAGCAGCGGC	3	47458805	+	987	SCAP	-0.812884	-0.481176	-0.678084	-0.64703	1.173	-13.88	0	0	0	2.64292e-06	0	58.392	0.632	0.66522	0.343219	0.61425	-0.0974858	-0.46453	0.157019	0.0831884	-0.161361	-0.323298	-0.204747
ATCGTGGTGGGGCGGAGCAG	3	47458809	+	985	SCAP	-0.0261757	-0.761176	-0.718084	-0.393676	2.036	-9.65	0	0	0	6.29044e-06	0	73.8964	0.774	0.760476	0.400156	0.567947	0.0467093	-0.189707	-0.134825	0.0158627	-0.116455	0.00367588	-0.0428978
GCAACCTCATCGTGGTGGGG	3	47458817	+	983	SCAP	0.271961	-0.141176	-0.398084	0.0653924	1.153	-13.44	0	0	1	1.43971e-05	0	82.0986	0.767	0.435446	0.328076	0.460435	0.205792	-0.585024	-0.190141	0.11303	-0.451364	-0.170603	-0.235586
AGGGCAACCTCATCGTGGTG	3	47458820	+	982	SCAP	-1.11692	-1.63118	-0.108084	-1.37405	1.867	-9.87	0	0	1	2.14639e-05	0	38.4712	0.65	0.333532	0.0730574	0.625405	-0.0868519	-0.359812	0.434252	0.270303	0.0767474	-0.234501	0.0269046
CAGGGCAACCTCATCGTGGT	3	47458821	+	981	SCAP	-0.0701956	0.278824	0.151916	0.104314	1.525	-9.87	0	0	1	3.16889e-05	0	61.9479	0.713	-0.27574	0.0409044	0.657477	-0.277756	-0.352396	0.0577899	-0.13102	-0.131745	-0.383032	-0.318127
GCAGGGCAACCTCATCGTGG	3	47458822	+	981	SCAP	-0.670134	-0.821176	-0.448084	-0.745655	1.525	-9.87	0	0	1	3.16889e-05	0	69.3907	0.65	0.828772	0.314812	0.70504	-0.21765	-0.352396	0.037249	-0.0940763	-0.143432	-0.334479	-0.281239
TGCTCCGCCCCACCACGATG	3	47458824	-	980	SCAP	-0.910551	-0.821176	-0.688084	-0.865864	1.264	-10.11	0	0	1	4.63315e-05	0	55.9761	0.64	0.42512	0.204303	0.664913	-0.229547	-0.364132	0.180824	-0.0116938	-0.0707543	-0.353078	-0.223455
GCTGCAGGGCAACCTCATCG	3	47458825	+	980	SCAP	-0.271549	-0.871176	-0.138084	-0.571363	1.264	-10.11	0	0	1	4.63315e-05	0	51.1709	0.646	0.494814	0.164007	0.667279	-0.182544	-0.364132	0.239932	0.0655265	-0.0371255	-0.315109	-0.154903
ATCTGGAGCTTGGAGCTGCA	3	47458839	+	975	SCAP	-1.56488	-1.76118	-0.168084	-1.66303	4.525	-9.49	0	0	1	0.000267604	0	53.225	0.906	-0.459684	0.535974	0.624779	-0.710781	-0.379501	0.000926922	-0.528878	-0.184902	-0.753585	-0.71195
CATCTGGAGCTTGGAGCTGC	3	47458840	+	975	SCAP	-0.359583	-1.72118	-0.248084	-1.04038	4.525	-9.49	0	0	1	0.000267604	0	47.8524	0.564	-0.030858	0.0146233	0.530172	0.0412344	-0.379501	0.306782	0.295218	-0.0108886	-0.146115	0.0468688
CGAGGGTTCCATCTGGAGCT	3	47458849	+	972	SCAP	-1.06035	-1.40118	-0.308084	-1.23076	3.026	-8.92	0	0	1	0.000682522	0	79.9869	0.802	0.065162	0.105643	0.422708	0.277773	-0.306634	-0.224463	0.151021	-0.257205	0.100769	0.00754791
CTGCAGCTCCAAGCTCCAGA	3	47458852	-	971	SCAP	-0.336488	-0.981176	0.0219155	-0.658832	1.215	-14.35	0	0	1	0.000914767	0	70.3097	0.798	0.489132	0.612163	0.554046	-0.164561	-0.637743	-0.12793	-0.15598	-0.456436	-0.510149	-0.535518
CAAGCTCCAGATGGAACCCT	3	47458861	-	968	SCAP	0.0434953	-0.511176	-0.288084	-0.233841	4.181	-3.67	0	0	0	0.00207951	0	69.9701	0.773	0.26332	0.275339	0.618068	-0.250083	0.301589	-0.0943339	-0.205736	0.283691	0.140227	0.102953
GCCTGGGCCCCCAGTGCCGA	3	47458866	+	966	SCAP	0.602357	0.538824	0.0719155	0.57059	8.529	-2.74	0	0	0	0.00342796	0	68.4196	0.794	0.401656	0.312693	0.637298	-0.253382	0.36587	-0.101723	-0.21324	0.328828	0.186796	0.143555
CCAGATGGAACCCTCGGCAC	3	47458867	-	966	SCAP	0.215266	-0.181176	0.121916	0.0170449	8.529	-2.74	0	0	0	0.00342796	0	60.7578	0.65	0.630026	0.0452603	0.628561	0.0307303	0.36587	0.1197	0.166173	0.454805	0.416299	0.486159
CAGATGGAACCCTCGGCACT	3	47458868	-	966	SCAP	0.26145	0.318824	0.401916	0.290137	8.529	-2.74	0	0	0	0.00342796	0	55.9075	0.694	-0.016707	0.0183596	0.505039	0.101806	0.36587	0.149156	0.244413	0.471563	0.473713	0.558167
AGATGGAACCCTCGGCACTG	3	47458869	-	965	SCAP	0.184497	0.208824	0.411916	0.19666	5.743	-3.12	0	0	0	0.00433902	0	60.9346	0.768	0.246152	0.1268	0.714573	-0.310002	0.348571	0.020314	-0.182019	0.384981	0.12781	0.150365
ACCCTCGGCACTGGGGGCCC	3	47458876	-	963	SCAP	0.919306	0.438824	-0.418084	0.679065	9.146	-2.96	0	0	0	0.00675743	0	65.1877	0.648	0.100529	0.015508	0.282162	0.845875	0.346882	0.0759744	0.818184	0.415353	1.06022	1.09655
GGCACTGGGGGCCCAGGCGA	3	47458882	-	961	SCAP	-0.602619	-1.14118	-1.24808	-0.871898	5.434	-2.53	0	0	1	0.0101346	0	73.6599	0.687	0.752948	0.115759	0.585328	0.143642	0.254083	-0.0320976	0.162786	0.282635	0.421888	0.413702
AGGCTCCCCTTCCCTCGCCT	3	47458882	+	961	SCAP	0.0679901	-0.561176	-0.468084	-0.246593	5.434	-2.53	0	0	1	0.0101346	0	73.6599	0.74	-0.049187	0.146551	0.530512	-0.0949456	0.254083	-0.0913767	-0.0743943	0.248909	0.229159	0.1929
AAGGCTCCCCTTCCCTCGCC	3	47458883	+	961	SCAP	1.68324	1.63882	0.791916	1.66103	5.434	-2.53	0	0	1	0.0101346	0	74.3792	0.769	-0.215624	0.0188892	0.438047	0.186298	0.254083	-0.133019	0.133491	0.225217	0.456345	0.394274
CTGGGGGCCCAGGCGAGGGA	3	47458886	-	960	SCAP	-0.141835	-0.261176	-0.808084	-0.201506	9.734	-1.9	0	0	1	0.0122378	0	74.4399	0.711	0.842136	0.0207873	0.625444	0.128992	0.301557	-0.0643714	0.129813	0.300713	0.446415	0.419824
TGGGGGCCCAGGCGAGGGAA	3	47458887	-	959	SCAP	-0.129737	-0.101176	-0.378084	-0.115457	12.87	-1.65	0	0	0	0.0146398	0	81.6084	0.775	0.478804	0.077972	0.629891	-0.0486936	0.454669	-0.198143	-0.104447	0.342131	0.420155	0.320294
GAGGGAAGGGGAGCCTTTCT	3	47458900	-	955	SCAP	0.698683	1.58882	-0.198084	1.14375	7.798	-1.81	0	0	0	0.0273156	0	32.082	0.735	-0.469868	0.0018014	0.316817	0.42764	0.491088	0.536014	0.765001	0.787778	0.832827	1.11309
AGGGAAGGGGAGCCTTTCTC	3	47458901	-	955	SCAP	0.980426	1.45882	0.311916	1.21962	7.798	-1.81	0	0	0	0.0273156	0	36.9544	0.605	-0.321661	0.00994821	0.374987	0.319925	0.491088	0.462231	0.62769	0.7458	0.745816	0.98857
GGGAAGGGGAGCCTTTCTCG	3	47458902	-	954	SCAP	1.59501	2.08882	0.931916	1.84192	7.673	-1.8	0	0	0	0.0311933	0	33.5969	0.716	0.619746	0.0781687	0.67348	-0.0955718	0.495261	0.51081	0.312249	0.776642	0.413378	0.687293
GAGGGTGGCTCCCCCGAGAA	3	47458902	+	954	SCAP	1.06827	1.47882	0.211916	1.27355	7.673	-1.8	0	0	0	0.0311933	0	38.6452	0.72	0.23581	0.0290791	0.632042	-0.095112	0.495261	0.413579	0.25012	0.721323	0.413749	0.6363
GGAAGGGGAGCCTTTCTCGG	3	47458903	-	954	SCAP	0.452548	1.21882	0.661916	0.835686	7.673	-1.8	0	0	0	0.0311933	0	34.3111	0.619	0.828829	0.419193	0.704166	-0.257403	0.495261	0.506887	0.174701	0.77441	0.282652	0.55669
CAGGCCCCTGAGGACGAGGG	3	47458917	+	949	SCAP	0.647318	1.07882	0.261916	0.863071	7.404	-2.02	0	0	0	0.0527668	0	68.1132	0.751	0.702339	0.16395	0.524416	0.26606	0.486543	-0.0495945	0.253677	0.451112	0.698823	0.672109
TCCCAGGCCCCTGAGGACGA	3	47458920	+	948	SCAP	0.750563	1.06882	0.231916	0.909693	2.935	-2.18	0	0	0	0.0570299	0	34.1801	0.622	0.569088	0.25511	0.666583	-0.210211	0.475084	0.509266	0.215606	0.760276	0.30532	0.580636
GTCCCAGGCCCCTGAGGACG	3	47458921	+	948	SCAP	1.47535	2.21882	0.541916	1.84709	2.935	-2.18	0	0	0	0.0570299	0	32.6008	0.651	0.418177	0.082122	0.60213	-0.0122355	0.475084	0.537709	0.399076	0.776459	0.465243	0.752896
GGGGAGCCACCCTCGTCCTC	3	47458922	-	948	SCAP	0.738434	0.398824	0.561916	0.568629	2.935	-2.18	0	0	0	0.0570299	0	42.7583	0.537	0.036462	0.0224606	0.436602	0.302827	0.475084	0.373833	0.55659	0.683223	0.719747	0.916565
GGGAGCCACCCTCGTCCTCA	3	47458923	-	947	SCAP	0.774557	1.54882	0.501916	1.16169	6.367	-2.17	0	0	0	0.0610799	0	47.0588	0.649	-0.287084	0.0895316	0.59406	-0.244032	0.478199	0.297442	0.0511987	0.642151	0.280385	0.444173
GGAGCCACCCTCGTCCTCAG	3	47458924	-	947	SCAP	0.971596	0.618824	0.791916	0.79521	6.367	-2.17	0	0	0	0.0610799	0	54.8704	0.731	0.222889	0.306844	0.715215	-0.446329	0.478199	0.137342	-0.220523	0.551064	0.116972	0.198939
GGTGCTGTCCCAGGCCCCTG	3	47458927	+	946	SCAP	0.643223	0.338824	0.371916	0.491023	8.19	-2.11	0	0	0	0.0648284	0	60.775	0.687	0.329605	0.372737	0.60164	-0.247988	0.483172	0.0928936	-0.0836133	0.529593	0.280999	0.336634
CACCCTCGTCCTCAGGGGCC	3	47458929	-	945	SCAP	2.06457	2.20882	1.18192	2.13669	3.78	-1.56	0	0	0	0.0681899	0	68.0747	0.753	-0.132186	0.00644946	0.132805	1.25524	0.51618	-0.0513488	1.07788	0.472863	1.52057	1.47854
ACCCTCGTCCTCAGGGGCCT	3	47458930	-	945	SCAP	1.58655	1.88882	0.531916	1.73769	3.78	-1.56	0	0	0	0.0681899	0	57.3155	0.673	-0.2944	0.0577572	0.241687	0.700113	0.51618	0.144818	0.740828	0.584471	1.07215	1.14126
TCAGGGGCCTGGGACAGCAC	3	47458940	-	942	SCAP	0.175455	0.0888235	-0.178084	0.132139	8.063	-1.53	0	0	0	0.0752275	0	66.7608	0.699	0.682235	0.353131	0.704867	-0.291909	0.529654	0.0171136	-0.168981	0.522156	0.281121	0.2958
GCCTGGGACAGCACCGGCCC	3	47458946	-	940	SCAP	0.843908	1.11882	0.311916	0.981366	8.166	-2.51	0	0	0	0.076893	0	71.4802	0.716	0.488124	0.0420548	0.532941	0.223531	0.463587	-0.0450259	0.22113	0.436091	0.646886	0.623916
GACAGCACCGGCCCAGGCGA	3	47458952	-	938	SCAP	0.36144	0.00882353	-0.508084	0.185132	5.119	-2.38	0	0	0	0.07602	0	72.0083	0.739	0.742789	0.415801	0.654041	-0.186103	0.465785	-0.075358	-0.140153	0.420521	0.317672	0.284166
GCACCGGCCCAGGCGAGGGT	3	47458956	-	936	SCAP	0.199695	0.278824	0.0919155	0.239259	2.662	-2.66	0	0	0	0.0728742	0	75.9778	0.767	0.467413	0.304331	0.633128	-0.21139	0.439944	-0.14454	-0.205731	0.361325	0.277453	0.208596
CCCAGGCGAGGGTGGGCGCA	3	47458963	-	934	SCAP	0.776766	1.16882	0.361916	0.972795	9.058	-1.75	0	0	0	0.0680289	0	84.3059	0.792	-0.133166	0.0799937	0.422657	0.201225	0.51076	-0.240016	0.0771534	0.361362	0.664999	0.53779
GCGCAGGGCTGGTGTGCAGA	3	47458978	-	929	SCAP	1.05928	1.63882	0.491916	1.34905	8.136	-1.53	0	0	1	0.0540509	0	78.4876	0.782	0.233569	0.287112	0.504493	-0.0100405	0.38783	-0.184935	-0.0637045	0.298341	0.400185	0.308969
GTACCAGGAGGAGGGGCTGG	3	47458990	+	925	SCAP	-0.133271	1.08882	-1.76808	0.477776	10.805	-1.26	0	0	0	0.0481604	0	81.4096	0.76	0.42985	0.388744	0.464113	0.154313	0.534615	-0.175982	0.0791814	0.416104	0.645375	0.551842
GGTGTACCAGGAGGAGGGGC	3	47458993	+	924	SCAP	0.33026	1.04882	-0.0780845	0.689542	7.833	-2.46	0	0	0	0.0480761	0	69.7772	0.652	0.404162	0.061081	0.541932	0.147546	0.447957	0.0323533	0.207481	0.468118	0.573535	0.59298
AGCGGGTGTACCAGGAGGAG	3	47458997	+	923	SCAP	0.0155674	0.328824	-0.608084	0.172195	3.053	-2.61	0	0	0	0.0486008	0	37.7909	0.608	0.573474	0.232455	0.6315	-0.119375	0.444828	0.448686	0.252447	0.702586	0.355522	0.5986
CAGCGGGTGTACCAGGAGGA	3	47458998	+	922	SCAP	0.197012	1.08882	0.211916	0.642918	1.934	-2.61	0	0	0	0.0497205	0	40.3602	0.666	0.525165	0.0641564	0.630239	-0.0235355	0.444938	0.399167	0.300574	0.674497	0.433025	0.648643
GCAGCGGGTGTACCAGGAGG	3	47458999	+	922	SCAP	0.421388	0.718824	0.381916	0.570106	1.934	-2.61	0	0	0	0.0497205	0	33.9173	0.579	1.08934	0.271617	0.652538	0.0306363	0.444938	0.509308	0.416586	0.737161	0.476784	0.749844
CCTGGTGCAGCGGGTGTACC	3	47459005	+	920	SCAP	0.559227	0.0888235	0.461916	0.324025	2.324	-4.61	0	1	0	0.0535715	0	64.1111	0.693	-0.432067	0.0314639	0.285571	0.506977	0.297247	0.0502853	0.518905	0.362638	0.748446	0.777429
CTTCAGCTGCCTGGTGCAGC	3	47459014	+	917	SCAP	1.26284	1.23882	0.0219155	1.25083	4.002	-5.2	0	1	0	0.0621799	0	40.17	0.555	0.024802	0.0898731	0.345992	0.509104	0.278607	0.410629	0.752356	0.553345	0.735888	0.955788
ACTTCAGCTGCCTGGTGCAG	3	47459015	+	917	SCAP	0.774904	0.848824	0.371916	0.811864	4.002	-5.2	0	1	0	0.0621799	0	51.0358	0.571	0.564167	0.228817	0.614306	-0.0812239	0.278607	0.266506	0.167149	0.471348	0.259027	0.410812
AGGCAGCTGAAGTCATAGCC	3	47459036	-	910	SCAP	1.53023	1.88882	0.621916	1.70953	1.58	-5.63	0	0	0	0.0792474	0	66.5124	0.689	0.362979	0.120372	0.373137	0.594759	0.266113	0.0287968	0.578331	0.326514	0.79551	0.812973
GCAGCTGAAGTCATAGCCTG	3	47459038	-	909	SCAP	0.210269	0.208824	0.401916	0.209546	1.342	-3.38	0	0	0	0.0797143	0	67.4007	0.765	0.578377	0.384928	0.693923	-0.327391	0.393792	-0.0569858	-0.246226	0.375713	0.1484	0.128877
GGCCGCTCTCGGGACTCCCC	3	47459043	+	907	SCAP	-0.340793	-0.391176	-0.638084	-0.365985	4.938	-1.09	0	0	0	0.0785374	0	64.4546	0.744	-0.002934	0.0686396	0.575592	-0.0989399	0.548676	-0.000825276	-0.0195085	0.526551	0.45157	0.453531
AGCCTGGGGAGTCCCGAGAG	3	47459052	-	904	SCAP	0.144713	0.208824	-0.668084	0.176768	9.457	-1.77	0	0	0	0.0716534	0	65.6791	0.699	0.551867	0.0289374	0.562044	0.181666	0.511323	0.0282587	0.233317	0.514427	0.64963	0.664371
GGGCGGTCTGTGGCCGCTCT	3	47459054	+	904	SCAP	2.13032	1.86882	1.21192	1.99957	9.457	-1.77	0	0	0	0.0716534	0	69.1682	0.769	-0.434842	0.0134217	0.326943	0.400204	0.511323	-0.081087	0.345355	0.452216	0.826164	0.780183
CCCCGGCACCGGGCGGTCTG	3	47459064	+	900	SCAP	1.39071	1.03882	0.401916	1.21477	6.71	-0.51	0	0	0	0.055469	0	84.4332	0.898	-0.002598	0.00715807	0.539129	0.038621	0.604647	-0.404044	-0.163976	0.340105	0.60556	0.390837
GGCCACAGACCGCCCGGTGC	3	47459073	-	897	SCAP	0.572505	1.50882	0.381916	1.04066	6.98	-1.56	0	0	0	0.0413493	0	45.2318	0.681	0.008243	0.0315963	0.579057	-0.066317	0.522413	0.313977	0.210108	0.685496	0.457806	0.626465
GCCACAGACCGCCCGGTGCC	3	47459074	-	897	SCAP	1.7795	1.89882	0.771916	1.83916	6.98	-1.56	0	0	0	0.0413493	0	51.0279	0.862	-0.50611	0.0117341	0.392422	0.18838	0.522413	0.0867896	0.27655	0.55624	0.663548	0.70875
TCAGCCCGAGCCCCGGCACC	3	47459074	+	897	SCAP	0.630644	0.0488235	-0.0580845	0.339734	6.98	-1.56	0	0	0	0.0413493	0	48.1418	0.692	-0.024075	0.0177138	0.457842	0.22054	0.522413	0.263042	0.416702	0.656518	0.689526	0.827389
CCACAGACCGCCCGGTGCCG	3	47459075	-	897	SCAP	1.3653	1.01882	0.521916	1.19206	6.98	-1.56	0	0	0	0.0413493	0	38.4251	0.706	0.607811	0.331366	0.54792	0.0512492	0.522413	0.422335	0.377867	0.747146	0.552775	0.777074
GACCGCCCGGTGCCGGGGCT	3	47459080	-	895	SCAP	1.96107	2.25882	1.23192	2.10995	2.464	-1.54	0	0	0	0.0323792	0	81.1269	0.641	-0.325316	0.0153392	0.199751	0.874666	0.527076	-0.026237	0.776491	0.495514	1.22149	1.19753
ACCGCCCGGTGCCGGGGCTC	3	47459081	-	895	SCAP	0.466014	0.988824	0.341916	0.727419	2.464	-1.54	0	0	0	0.0323792	0	73.7339	0.745	-0.332115	0.0028359	0.121148	1.16955	0.527076	-0.0979438	0.976425	0.454717	1.4597	1.39385
AGCCCACTCAGCCCGAGCCC	3	47459081	+	895	SCAP	-0.37827	0.118824	-0.408084	-0.129723	2.464	-1.54	0	0	0	0.0323792	0	73.7339	0.774	0.361119	0.225797	0.526283	0.0445729	0.527076	-0.1333	0.0150602	0.434601	0.550954	0.481702
TGCCGGGGCTCGGGCTGAGT	3	47459090	-	892	SCAP	-0.0282947	0.968824	0.111916	0.470264	4.201	-1.01	0	0	0	0.0208574	0	21.8922	0.643	0.052399	0.0374483	0.424741	0.330251	0.567618	0.740881	0.815459	0.963079	0.812773	1.20006
CTCGGGCTGAGTGGGCTGTG	3	47459098	-	889	SCAP	0.0490661	0.0688235	0.241916	0.0589448	5.595	-0.04	0	0	0	0.0123231	0	76.4339	0.867	-0.242489	0.0313553	0.661661	-0.266704	0.646907	-0.28505	-0.342222	0.440244	0.391289	0.242176
TGAGTGGGCTGTGAGGACCG	3	47459105	-	887	SCAP	-0.172573	-0.0511765	-0.0880845	-0.111875	8.366	0.16	0	0	0	0.00829339	0	75.2856	0.801	0.851848	0.542161	0.69164	-0.26013	0.653729	-0.182649	-0.2709	0.503741	0.401825	0.306487
CCGAGGCTGCGCTGAAAAGT	3	47459122	-	881	SCAP	0.388266	-0.421176	-0.228084	-0.0164553	1.683	-5.03	0	0	0	0.0024006	0	83.3828	0.856	0.307796	0.0766751	0.494982	0.219153	0.200008	-0.330538	0.0339123	0.0713333	0.441467	0.276394
AAAGTTGGTGTCAATTAAGC	3	47459137	-	876	SCAP	0.940475	0.728824	0.261916	0.834649	3.816	-4.3	0	0	1	0.00223195	0	70.2683	0.725	0.105733	0.157149	0.361841	0.442749	0.0835813	-0.043496	0.405021	0.145277	0.532912	0.52024
TGGTGTCAATTAAGCAGGTG	3	47459142	-	874	SCAP	1.97296	2.03882	1.11192	2.00589	2.112	-5.04	0	0	1	0.00312739	0	76.2078	0.801	0.092386	0.0862853	0.645198	-0.212666	0.0353587	-0.191175	-0.236779	0.0242407	-0.0334609	-0.113662
TCAATTAAGCAGGTGAGGTC	3	47459147	-	873	SCAP	-0.356642	-0.191176	0.0919155	-0.273909	1.373	-4.74	0	0	0	0.00380052	0	83.8955	0.831	-0.085988	0.0527576	0.514898	0.0162095	0.230519	-0.295996	-0.113207	0.114405	0.300901	0.155826
TTAAGCAGGTGAGGTCAGGC	3	47459151	-	871	SCAP	-0.178019	0.978824	0.191916	0.400402	2.877	-6	0	0	0	0.00565265	0	58.3329	0.682	0.064646	0.107057	0.512955	0.0315464	0.114164	0.126075	0.170952	0.265227	0.224171	0.305643
GGTCAGGCTGGTCCCCGAAG	3	47459163	-	867	SCAP	0.800676	-0.221176	0.131916	0.28975	2.394	-4.53	0	0	0	0.0117062	0	67.9706	0.754	0.669894	0.120941	0.702174	-0.165201	0.258003	-0.0513027	-0.107248	0.274717	0.17541	0.161142
GTCAGGCTGGTCCCCGAAGA	3	47459164	-	867	SCAP	-0.136505	0.0688235	0.00191554	-0.0338406	2.394	-4.53	0	0	0	0.0117062	0	65.6006	0.731	0.128074	0.156336	0.672104	-0.304581	0.258003	-0.00121005	-0.191335	0.303217	0.0628202	0.0769032
GGCTGGTCCCCGAAGAGGGA	3	47459168	-	866	SCAP	0.655086	-0.291176	-0.188084	0.181955	2.848	-3.5	0	0	0	0.0137572	0	87.7416	0.845	0.463807	0.147296	0.669731	-0.186415	0.347105	-0.342539	-0.312193	0.177414	0.226519	0.0557849
TGGTCCCCGAAGAGGGAAGG	3	47459171	-	865	SCAP	0.552075	0.188824	-0.318084	0.370449	5.834	-2.43	0	0	0	0.0160262	0	91.2284	0.89	0.536896	0.153489	0.590939	0.0116171	0.432079	-0.435954	-0.207022	0.189491	0.451572	0.226021
TCCCCGAAGAGGGAAGGCGG	3	47459174	-	864	SCAP	-0.381445	0.0188235	-0.608084	-0.181311	9.869	-2.82	0	0	0	0.0185059	0	66.0861	0.759	1.25292	0.362545	0.656297	0.0639729	0.375142	-0.0353895	0.0941969	0.373685	0.450254	0.43744
CTCCCCTGAGACACCGCCCC	3	47459192	+	858	SCAP	0.865152	0.748824	0.0419155	0.806988	8.492	-2.59	0	0	0	0.036686	0	57.5176	0.681	-0.023568	0.059689	0.603076	-0.149813	0.426127	0.136967	0.0266365	0.510881	0.316611	0.396065
GCCCCGGGGGCGGTGTCTCA	3	47459200	-	855	SCAP	0.384296	0.528824	-0.178084	0.45656	3.586	-3.28	0	0	0	0.0464042	0	71.0839	0.838	-0.002042	0.012809	0.389839	0.432011	0.393063	-0.187205	0.303666	0.301067	0.761278	0.662692
CCCCGGGGGCGGTGTCTCAG	3	47459201	-	855	SCAP	0.56057	1.37882	0.231916	0.969697	3.586	-3.28	0	0	0	0.0464042	0	71.4888	0.813	0.166945	0.0143831	0.59371	-0.0266968	0.393063	-0.159601	-0.0613142	0.316772	0.390739	0.312958
CTCAGGGGAGGGCTGTCCCC	3	47459216	-	850	SCAP	0.298872	0.418824	-1.48808	0.358848	2.781	-2.91	0	0	0	0.0599054	0	75.2205	0.739	0.346795	0.099248	0.355014	0.664663	0.423609	-0.103379	0.551676	0.372205	0.972608	0.91414
GGCTGGTCCAGAGGAGCCTG	3	47459221	+	848	SCAP	0.426844	0.458824	0.221916	0.442834	9.693	-2.9	0	0	0	0.0636942	0	65.4009	0.709	0.487023	0.0667808	0.66854	-0.118557	0.420151	0.022032	-0.0211803	0.440903	0.337283	0.355799
AGGCTGGTCCAGAGGAGCCT	3	47459222	+	848	SCAP	1.08585	1.11882	0.171916	1.10234	9.693	-2.9	0	0	0	0.0636942	0	59.4654	0.691	0.249652	0.156126	0.513223	0.0754481	0.420151	0.105597	0.194416	0.488446	0.493998	0.554021
AAGGCTGGTCCAGAGGAGCC	3	47459223	+	847	SCAP	1.86547	2.15882	0.521916	2.01215	3.356	-3.3	0	0	0	0.0651884	0	62.6267	0.738	0.130848	0.0173853	0.298616	0.804009	0.398113	0.0270669	0.751809	0.426851	1.06564	1.07502
GGGCTGTCCCCAGGCTCCTC	3	47459225	-	847	SCAP	1.02409	1.07882	0.161916	1.05146	3.356	-3.3	0	0	0	0.0651884	0	37.3192	0.494	-0.282791	0.0160785	0.433838	0.170256	0.398113	0.439661	0.488301	0.661593	0.553702	0.789615
TGGTGGGAAGGCTGGTCCAG	3	47459230	+	845	SCAP	0.764941	0.188824	0.0419155	0.476882	3.117	-3.8	0	0	0	0.0673806	0	62.6316	0.683	0.65153	0.097183	0.696743	-0.14553	0.365652	0.0748097	-0.00975348	0.429098	0.273751	0.322298
CTTTCAGATGGTGGGAAGGC	3	47459238	+	842	SCAP	1.05023	0.898824	0.441916	0.974527	5.436	-2.26	0	0	0	0.0688346	0	70.5202	0.683	0.110316	0.0678218	0.405027	0.39102	0.472628	-0.00268992	0.388096	0.467118	0.789107	0.78593
ACGACTTTCAGATGGTGGGA	3	47459242	+	841	SCAP	0.489949	0.468824	-0.0180845	0.479386	11.703	-1.53	0	0	0	0.0688974	0	71.5139	0.753	0.283602	0.135687	0.613108	-0.128757	0.522406	-0.0867727	-0.0996454	0.457488	0.407362	0.365192
GGGAACGACTTTCAGATGGT	3	47459246	+	840	SCAP	0.369202	-0.151176	0.141916	0.109013	8.577	-1.53	0	0	0	0.0687845	0	74.0812	0.7	-0.264622	0.374623	0.681148	-0.5998	0.527395	-0.0493265	-0.468589	0.482622	0.0306804	0.0145174
TGGGAACGACTTTCAGATGG	3	47459247	+	839	SCAP	0.260595	0.858824	0.101916	0.559709	2.861	-2.37	0	0	0	0.0685188	0	77.3432	0.783	0.6066	0.0694559	0.682097	-0.111228	0.459442	-0.176965	-0.143007	0.357843	0.373297	0.285314
AGCTGGGAACGACTTTCAGA	3	47459250	+	838	SCAP	-0.211583	0.608824	-0.0680845	0.19862	2.125	-2.26	0	0	0	0.0681232	0	80.8868	0.763	0.56986	0.181011	0.574168	0.050561	0.464479	-0.176637	-0.00780636	0.361896	0.507846	0.417676
GCTTGAGGCTCAGGAGAGCT	3	47459266	+	833	SCAP	0.0477239	-0.321176	0.351916	-0.136726	5.414	-1.84	0	1	0	0.0648868	0	79.4328	0.857	0.015964	0.322001	0.533201	-0.218898	0.536834	-0.299342	-0.311523	0.347623	0.345598	0.191899
GGCTTGAGGCTCAGGAGAGC	3	47459267	+	833	SCAP	0.445409	0.788824	0.141916	0.617116	5.414	-1.84	0	1	0	0.0648868	0	79.6752	0.812	-0.048125	0.00558397	0.602179	-0.102402	0.536834	-0.236192	-0.173722	0.383552	0.439703	0.317778
GGGCAGCGGGCTTGAGGCTC	3	47459275	+	830	SCAP	0.643558	1.06882	0.231916	0.856191	9.054	-1.02	0	0	0	0.0623367	0	50.0496	0.634	0.03068	0.00200618	0.60029	-0.0722952	0.563371	0.260107	0.170485	0.686287	0.484348	0.623291
TGGCGTGGGCAGCGGGCTTG	3	47459281	+	828	SCAP	0.606658	0.908824	0.391916	0.757741	7.925	0.71	0	0	0	0.0603522	0	87.4865	0.81	-0.121689	0.00436604	0.478469	0.138573	0.694901	-0.285674	-0.00447611	0.476729	0.755428	0.598912
GGGACAGTGGCGTGGGCAGC	3	47459288	+	826	SCAP	0.203708	0.568824	0.201916	0.386266	8.746	0.37	0	0	0	0.0579984	0	71.1382	0.687	-0.018842	0.00732879	0.550657	0.00734551	0.670947	-0.011893	0.062056	0.614107	0.631076	0.621738
CGGGACAGTGGCGTGGGCAG	3	47459289	+	825	SCAP	0.951394	0.648824	0.161916	0.800109	8.229	-0.26	0	0	0	0.0566339	0	62.9238	0.684	0.87548	0.0864671	0.613428	0.13415	0.623414	0.0707749	0.221007	0.624655	0.697101	0.731267
CAGCGCCGGGACAGTGGCGT	3	47459295	+	823	SCAP	0.573347	-0.00117647	0.0619155	0.286085	10.21	0.59	0	0	0	0.0534386	0	82.7476	0.756	0.24821	0.0764033	0.504289	0.16536	0.687447	-0.17879	0.0865936	0.531818	0.771357	0.671178
GCAGCGCCGGGACAGTGGCG	3	47459296	+	823	SCAP	0.461924	1.17882	-0.0780845	0.820374	10.21	0.59	0	0	0	0.0534386	0	78.5525	0.7	0.73515	0.245113	0.564914	0.117496	0.687447	-0.0805954	0.10979	0.587685	0.732693	0.68503
CGCTGCCCACGCCACTGTCC	3	47459301	-	821	SCAP	0.219528	0.0388235	0.391916	0.129176	3.515	0.29	0	0	0	0.0495433	0	83.829	0.765	-0.183435	0.0196214	0.572996	-0.104178	0.661752	-0.197845	-0.150549	0.501254	0.533947	0.428203
TGGCCCCCAGCAGGCAGCGC	3	47459309	+	819	SCAP	0.109801	0.138824	-0.0280845	0.124312	2.755	0.77	0	0	0	0.0449388	0	72.8104	0.724	0.485238	0.0514167	0.553108	0.160472	0.698983	-0.0655599	0.155315	0.605094	0.776245	0.735562
ACTGTCCCGGCGCTGCCTGC	3	47459314	-	817	SCAP	1.43412	1.06882	0.721916	1.25147	4.38	1.55	0	0	0	0.0397281	0	89.5515	0.849	0.121137	0.0346009	0.464462	0.252985	0.774186	-0.359101	0.0437765	0.49581	0.908575	0.709122
TGTCCCGGCGCTGCCTGCTG	3	47459316	-	816	SCAP	1.16183	1.24882	0.0819155	1.20533	2.709	0.7	0	0	0	0.0369572	0	51.6977	0.547	0.477463	0.0187583	0.696461	-0.137708	0.702279	0.263978	0.118396	0.795111	0.537902	0.67522
AGGGCAGCCGCACCTACCCT	3	47459623	-	816	SCAP	-0.924039	-0.511176	-0.408084	-0.717608	2.709	0.7	0	0	0	0.0369572	0	85.4794	0.804	0.399211	0.0481282	0.495164	0.285393	0.702279	-0.265104	0.13125	0.494095	0.879678	0.731793
GCGCATTCCGCGCCCAGGGT	3	47459624	+	816	SCAP	0.80717	0.00882353	0.00191554	0.407997	2.709	0.7	0	0	0	0.0369572	0	77.7949	0.765	0.208354	0.0732755	0.565513	-0.00234125	0.702279	-0.156787	-0.0391836	0.55572	0.647249	0.560482
AGCCGCACCTACCCTGGGCG	3	47459628	-	815	SCAP	0.161051	-0.371176	0.281916	-0.105063	1.783	-0.84	0	0	0	0.0341193	0	64.2657	0.78	0.449954	0.301395	0.480909	0.170287	0.580776	-0.0355414	0.182804	0.53144	0.693635	0.672553
TAACGCGCATTCCGCGCCCA	3	47459628	+	815	SCAP	-0.0467534	0.188824	0.261916	0.0710351	1.783	-0.84	0	0	0	0.0341193	0	63.8947	0.755	0.027854	0.214548	0.443823	0.0987429	0.580776	-0.00503167	0.142726	0.548798	0.635842	0.631846
CTAACGCGCATTCCGCGCCC	3	47459629	+	814	SCAP	0.63152	0.968824	0.131916	0.800172	1.416	-2.92	0	0	0	0.0312511	0	65.6367	0.756	0.276399	0.178811	0.506934	0.088045	0.418736	-0.026979	0.119689	0.411932	0.503089	0.492961
CTGGGCGCGGAATGCGCGTT	3	47459641	-	810	SCAP	0.944357	1.76882	0.551916	1.35659	1.865	-7.06	0	0	1	0.0202191	0	74.9745	0.815	-0.377058	0.0218193	0.482878	0.0106302	-0.0848622	-0.198327	-0.0550682	-0.0721077	0.054835	-0.0282305
AATGCGCGTTAGGCAATCCC	3	47459651	-	807	SCAP	-0.850622	-1.29118	-0.608084	-1.0709	1.884	-10.03	0	0	0	0.0132809	0	82.691	0.855	0.303255	0.499667	0.659746	-0.439727	-0.170234	-0.32369	-0.511428	-0.208961	-0.374347	-0.514718
CGTGTGGGACGCGCAGACCG	3	47459657	+	805	SCAP	-0.985673	-1.27118	-0.00808446	-1.12842	2.489	-9.24	0	0	0	0.00957818	0	75.4286	0.784	1.07623	0.620434	0.730716	-0.253863	-0.134121	-0.161653	-0.252172	-0.089052	-0.196548	-0.255038
GCGTGTGGGACGCGCAGACC	3	47459658	+	805	SCAP	-1.32626	-1.51118	-0.368084	-1.41872	2.489	-9.24	0	0	0	0.00957818	0	73.967	0.74	0.181121	0.0104517	0.582067	0.00675962	-0.134121	-0.0940414	0.00875128	-0.0505849	0.0139798	-0.0123332
TGCGTGTGGGACGCGCAGAC	3	47459659	+	804	SCAP	-1.44444	-1.14118	-0.178084	-1.29281	6.917	-7.91	0	0	0	0.00801887	0	78.4854	0.838	-0.099227	0.0116158	0.501024	0.0855456	-0.0928766	-0.26322	-0.0342833	-0.115179	0.109212	-0.00888311
TGGCAGGCCACGTCTGCGTG	3	47459673	+	800	SCAP	0.576949	2.15882	1.07192	1.36789	1.101	-9.64	0	0	1	0.00357674	0	68.7383	0.726	0.390514	0.0549826	0.596982	0.0111722	-0.314611	-0.0295431	0.0539011	-0.15243	-0.120698	-0.107082
GCGCGTCCCACACGCAGACG	3	47459677	-	798	SCAP	0.261168	2.18882	1.27192	1.225	1.451	-8.77	0	0	1	0.00225287	0	45.8254	0.612	0.670904	0.339772	0.638553	-0.150426	-0.260871	0.325691	0.147462	0.0909277	-0.210074	-0.00839284
CTGGTGAGCTGCTGCCTGGC	3	47459689	+	794	SCAP	0.785731	1.53882	0.411916	1.16228	1.044	-10.61	0	0	0	0.000794043	0	66.3303	0.788	-0.269989	0.0105643	0.552981	-0.0837945	-0.237911	-0.0699735	-0.0513295	-0.116559	-0.138664	-0.147631
GCTGCTGGTGAGCTGCTGCC	3	47459693	+	793	SCAP	-1.19958	-1.20118	-0.0280845	-1.20038	1.169	-9.64	0	0	1	0.000596854	0	61.5865	0.788	-0.207805	0.519271	0.43307	-0.245354	-0.325779	-0.00854425	-0.146633	-0.149055	-0.336471	-0.307917
CACCAGCAGCATGCCGTCGC	3	47459717	-	785	SCAP	-0.622241	-0.411176	-0.448084	-0.516709	1.054	-10.92	0	0	0	4.25098e-05	0	57.1095	0.772	0.041564	0.00897295	0.503767	0.138848	-0.263174	0.0706746	0.224862	-0.0559297	0.0218342	0.0849654
ATCGAGTGCCTGGCCAGCGA	3	47459719	+	784	SCAP	-0.970369	-1.53118	-0.638084	-1.25077	2.213	-8.62	0	0	0	2.92133e-05	0	68.3219	0.688	0.5623	0.204438	0.656228	-0.160941	-0.111613	0.0122044	-0.0628621	0.0271391	-0.104248	-0.072904
TCTGCAGGACATCGAGTGCC	3	47459729	+	781	SCAP	0.321234	0.638824	0.121916	0.480029	1.062	-14.64	0	1	0	8.92968e-06	0	71.3339	0.78	-0.271443	0.0845535	0.457683	0.0408838	-0.61514	-0.116981	0.0224745	-0.432857	-0.326881	-0.349995
CTGTGCCCCTGCTCACCATG	3	47459811	-	777	SCAP	-1.0578	-1.92118	-0.208084	-1.48949	3.867	-8.09	0	0	0	1.59871e-06	0	63.2131	0.74	0.327573	0.344104	0.650044	-0.328666	-0.0937437	0.0179916	-0.199085	0.0441481	-0.226048	-0.189958
TGCCCCTGCTCACCATGAGG	3	47459814	-	776	SCAP	-0.740188	-0.711176	-0.458084	-0.725682	8.221	-7.18	0	0	0	1.01426e-06	0	67.7284	0.713	0.81084	0.210519	0.644524	-0.0387692	-0.0650952	-0.00614312	0.0272766	0.0524069	0.0300707	0.0485394
TGTGCTGCGCGGCCACCTCA	3	47459815	+	776	SCAP	-1.08291	-1.44118	-0.248084	-1.26204	8.221	-7.18	0	0	0	1.01426e-06	0	72.956	0.829	0.220457	0.212089	0.610542	-0.207449	-0.0650952	-0.196263	-0.235697	-0.0557602	-0.106187	-0.185851
ATCGTGCCGCTTGTGCTGCG	3	47459826	+	772	SCAP	0.730178	0.958824	0.341916	0.844501	1.124	-10.17	0	1	0	1.48686e-07	0	66.4672	0.912	-0.025278	0.439243	0.5789	-0.413432	-0.31656	-0.223679	-0.425188	-0.264378	-0.465182	-0.548284
AGGTGGCCGCGCAGCACAAG	3	47459831	-	771	SCAP	0.127465	0.908824	0.171916	0.518144	1.209	-10	0	1	0	8.97315e-08	0	39.1538	0.529	0.441257	0.3069	0.670333	-0.297527	-0.304953	0.422017	0.0866574	0.111895	-0.362665	-0.106662
AAGCGGCACGATCTCCGTCT	3	47459848	-	765	SCAP	0.755637	1.11882	0.441916	0.93723	3.494	-4.12	0	0	0	3.51406e-09	0	45.3309	0.622	0.017836	0.0629143	0.581948	-0.098668	0.260013	0.33066	0.193841	0.493575	0.230694	0.417211
AGCGGCACGATCTCCGTCTC	3	47459849	-	765	SCAP	-0.055923	0.788824	0.351916	0.36645	3.494	-4.12	0	0	0	3.51406e-09	0	61.4735	0.686	-0.542794	0.0235928	0.477324	-0.0366906	0.260013	0.0855336	0.0879528	0.354112	0.280759	0.336959
CGGCTATGCGCCACCCGAGA	3	47459851	+	764	SCAP	1.26768	1.84882	0.561916	1.55825	3.333	-3.76	0	0	0	1.97737e-09	0	77.0508	0.798	0.275107	0.122339	0.558802	-8.18948e-05	0.293524	-0.194643	-0.0616373	0.22043	0.335998	0.242612
GGCACGATCTCCGTCTCGGG	3	47459852	-	764	SCAP	0.0942024	0.518824	0.0619155	0.306513	3.333	-3.76	0	0	0	1.97737e-09	0	73.6873	0.739	0.652177	0.294407	0.671558	-0.208559	0.293524	-0.0904381	-0.168586	0.279717	0.167592	0.132077
GAGCTGCCCTGCGACGACTA	3	47459871	+	757	SCAP	0.163783	1.10882	0.531916	0.636303	2.16	-4.53	0	0	0	2.66958e-11	0	44.6711	0.665	0.034696	0.234475	0.652388	-0.366518	0.233047	0.328725	-0.030886	0.471776	-0.00632599	0.183689
CGCATAGCCGTAGTCGTCGC	3	47459875	-	756	SCAP	1.59119	1.72882	1.07192	1.66001	2.696	-4.53	0	0	0	1.38669e-11	0	49.7959	0.772	-0.035153	0.0269515	0.582336	-0.0822365	0.229051	0.186576	0.114915	0.387834	0.220253	0.331458
GCATAGCCGTAGTCGTCGCA	3	47459876	-	756	SCAP	0.726831	1.58882	0.461916	1.15783	2.696	-4.53	0	0	0	1.38669e-11	0	63.8113	0.748	0.156967	0.829567	0.606766	-0.537859	0.229051	0.00295043	-0.383297	0.283361	-0.147794	-0.127399
GGCAGCTGGGTGGTGGGCCC	3	47459909	+	745	SCAP	1.02598	1.71882	0.611916	1.3724	7.628	-1.61	0	0	0	5.32415e-15	0	51.8546	0.707	0.008353	0.0100897	0.428076	0.325735	0.474178	0.198155	0.462754	0.582576	0.737557	0.841301
ACTACGGGCAGCTGGGTGGT	3	47459915	+	743	SCAP	0.743201	0.798824	0.371916	0.771012	2.07	-0.94	0	0	0	1.1188e-15	0	62.4843	0.759	-0.234145	0.0376623	0.586009	-0.161297	0.548931	0.00870146	-0.0654114	0.532167	0.401394	0.409225
AACTACGGGCAGCTGGGTGG	3	47459916	+	742	SCAP	0.895238	0.668824	0.391916	0.782031	6.274	-0.94	0	0	0	5.05227e-16	0	71.6775	0.773	0.652728	0.0122763	0.557864	0.245815	0.544433	-0.112039	0.196638	0.46002	0.726809	0.665488
CCGCGCAACTACGGGCAGCT	3	47459922	+	740	SCAP	1.51841	1.95882	0.611916	1.73862	2.042	-3.34	0	0	0	9.99838e-17	0	61.4274	0.827	-0.332859	0.0492	0.405112	0.186139	0.337745	-0.0478599	0.18811	0.337885	0.520296	0.500464
CCCGCGCAACTACGGGCAGC	3	47459923	+	740	SCAP	2.1193	2.17882	1.04192	2.14906	2.042	-3.34	0	0	0	9.99838e-17	0	56.8247	0.613	-0.089306	0.00939767	0.370753	0.448258	0.337745	0.184561	0.556243	0.470119	0.732033	0.831409
TGCTATGCCCGCGCAACTAC	3	47459930	+	738	SCAP	-0.564567	0.0988235	-0.128084	-0.232872	1	-10.16	0	0	0	1.90108e-17	0	63.2829	0.714	0.055456	0.117564	0.48889	0.0786967	-0.206999	0.0411785	0.15571	-0.0295924	0.0162705	0.0627954
GTGCTATGCCCGCGCAACTA	3	47459931	+	737	SCAP	-0.585868	-0.0511765	-0.0580845	-0.318522	1.262	-11.61	0	0	0	8.16624e-18	0	75.3771	0.79	-0.221995	0.153451	0.527012	-0.164904	-0.317122	-0.16901	-0.182678	-0.233706	-0.264854	-0.322434
CCAGCTGCCCGTAGTTGCGC	3	47459934	-	736	SCAP	0.262254	0.578824	-0.0480845	0.420539	1.153	-11.51	0	0	0	3.47296e-18	0	79.6887	0.751	0.403999	0.0892061	0.589845	0.00550776	-0.307437	-0.152299	-0.0297491	-0.216764	-0.119779	-0.171162
AGTTGCGCGGGCATAGCACG	3	47459946	-	732	SCAP	-0.547491	0.0288235	0.161916	-0.259334	2.002	-8.12	0	1	0	1.02798e-19	0	79.8515	0.773	0.785138	0.867903	0.733912	-0.431811	-0.164771	-0.183061	-0.414408	-0.124759	-0.363769	-0.430146
GCGGGCATAGCACGCGGTAG	3	47459952	-	730	SCAP	-0.176056	-0.101176	0.331916	-0.138616	1	-10.95	0	1	0	1.66559e-20	0	60.1145	0.507	0.368987	0.227705	0.58898	-0.108465	-0.371944	0.194495	0.0981221	-0.0689726	-0.261253	-0.125795
CCTGGCCACCGGCATCGTCT	3	47459980	+	721	SCAP	0.149397	0.538824	-0.238084	0.34411	1.593	-5.44	0	1	0	2.81657e-24	0	51.958	0.585	-0.106751	0.056539	0.391481	0.327461	0.0645388	0.25184	0.49871	0.298689	0.425198	0.570712
CAGCAGCACCAAGACGATGC	3	47459983	-	720	SCAP	-0.708902	-0.511176	-0.198084	-0.610039	1.808	-5.32	0	1	0	1.02073e-24	0	58.1467	0.728	0.217711	0.0610285	0.64992	-0.161597	0.074643	0.0937016	-0.0110125	0.216473	0.0378812	0.106171
CAGCACCAAGACGATGCCGG	3	47459986	-	719	SCAP	-0.16884	0.168824	0.0219155	-8.48096e-06	2.81	-5.24	0	1	0	3.66235e-25	0	56.0373	0.66	0.904481	0.200939	0.661948	-0.0388355	0.0806082	0.168895	0.139759	0.263832	0.141615	0.247761
CCAAGACGATGCCGGTGGCC	3	47459991	-	717	SCAP	2.14409	2.50882	1.38192	2.32646	2.845	-5.7	0	1	0	4.57538e-26	0	77.5835	0.805	-0.138432	0.0436186	0.167105	1.08304	0.0393608	-0.208839	0.832946	0.0172629	1.01626	0.909015
GCGGCGCTGGGCCTGGCCAC	3	47459991	+	717	SCAP	-0.139114	-0.991176	-0.928084	-0.565145	2.845	-5.7	0	1	0	4.57538e-26	0	77.9295	0.717	0.363783	0.0296082	0.591864	0.0334919	0.0393608	-0.0970049	0.0291503	0.0808902	0.168448	0.134517
CAGGGTGGCGGCGCTGGGCC	3	47459998	+	715	SCAP	1.01998	1.90882	0.551916	1.4644	3.748	-6.33	0	1	0	5.4919e-27	0	44.1451	0.672	0.217406	0.00423942	0.301887	0.857114	-0.0191427	0.334792	0.993965	0.281652	0.788953	0.97384
CCGTGCAGGGTGGCGGCGCT	3	47460003	+	713	SCAP	1.80982	2.25882	1.19192	2.03432	3.486	-5.37	0	1	0	6.33354e-28	0	73.2123	0.851	-0.319057	0.00574351	0.36612	0.351167	0.0682765	-0.228525	0.209647	0.0282579	0.44721	0.33855
CGCCCTCCCGTGCAGGGTGG	3	47460010	+	711	SCAP	1.9758	1.84882	0.871916	1.91231	2.66	-4.95	0	1	0	7.01776e-29	0	69.5641	0.748	0.269828	0.0614127	0.418051	0.442369	0.106766	-0.061605	0.393061	0.15277	0.550363	0.52737
GACGTCACGCTGTACAAGTA	3	47460144	+	710	SCAP	-0.23267	0.248824	0.401916	0.00807692	5.05	-4.5	0	1	0	2.30123e-29	0	65.128	0.704	-0.375295	0.133648	0.628646	-0.360624	0.149606	0.0295665	-0.218307	0.237524	-0.0654744	-0.0308191
TGTACAGCGTGACGTCTCCA	3	47460162	-	704	SCAP	-0.773724	0.138824	-0.0680845	-0.31745	8.864	-3.49	0	0	0	2.31915e-32	0	74.1935	0.855	-0.151997	0.315454	0.730786	-0.57013	0.282867	-0.244702	-0.569447	0.183769	-0.132644	-0.244386
GTACAGCGTGACGTCTCCAT	3	47460163	-	704	SCAP	-0.197548	-0.531176	-0.0780845	-0.364362	8.864	-3.49	0	0	0	2.31915e-32	0	73.8718	0.766	0.243994	0.715951	0.651681	-0.538304	0.282867	-0.124652	-0.465709	0.252071	-0.106935	-0.155698
CCAGGTGGGGTGCAGGCCCA	3	47460168	+	702	SCAP	0.0303477	-0.451176	-1.48808	-0.210414	11.467	-3.24	0	0	0	2.14638e-33	0	72.3605	0.764	0.300852	0.0173634	0.387361	0.597553	0.287206	-0.107965	0.492734	0.264896	0.813923	0.758418
CAAGGGCCCAGGTGGGGTGC	3	47460175	+	700	SCAP	0.101762	0.478824	-0.838084	0.290293	10.785	-3.27	0	0	0	1.9086e-34	0	82.1633	0.704	0.243081	0.00626548	0.279043	0.954008	0.28978	-0.106073	0.791362	0.267947	1.10383	1.04441
CCATGGGCCTGCACCCCACC	3	47460179	-	699	SCAP	0.115831	0.878824	0.461916	0.497327	8.089	-3.68	0	0	0	5.60666e-35	0	81.6559	0.771	0.130235	0.0785178	0.398201	0.412867	0.269979	-0.192854	0.284062	0.203376	0.651541	0.554269
CATGGGCCTGCACCCCACCT	3	47460180	-	698	SCAP	-0.589383	-0.0611765	-0.678084	-0.32528	7.135	-3.68	0	0	0	1.63061e-35	0	81.12	0.767	0.360537	0.133857	0.198197	1.23202	0.276712	-0.183711	0.973405	0.213745	1.3184	1.21462
AGGACCCAAGGGCCCAGGTG	3	47460181	+	698	SCAP	-0.254706	-0.341176	-1.23808	-0.297941	7.135	-3.68	0	0	0	1.63061e-35	0	83.1179	0.819	0.310316	0.0661755	0.613288	-0.0638416	0.276712	-0.272437	-0.164852	0.163265	0.271617	0.138556
CAGGACCCAAGGGCCCAGGT	3	47460182	+	698	SCAP	-0.113994	-0.121176	-0.228084	-0.117585	7.135	-3.68	0	0	0	1.63061e-35	0	81.3361	0.746	0.273579	0.0400421	0.454634	0.350204	0.276712	-0.156465	0.255173	0.229247	0.606078	0.528657
GCAGGACCCAAGGGCCCAGG	3	47460183	+	697	SCAP	0.0640867	0.0788235	-0.328084	0.0714551	4.642	-4.17	0	0	0	4.6952e-36	0	78.0999	0.699	0.689867	0.171995	0.618297	-0.0026915	0.24759	-0.0765522	0.01211	0.25236	0.298708	0.26924
GAAGCAGGACCCAAGGGCCC	3	47460186	+	696	SCAP	-0.043603	0.558824	-0.198084	0.25761	8.424	-2.96	0	0	0	1.33849e-36	0	77.278	0.75	0.401316	0.082453	0.514174	0.205039	0.337782	-0.133378	0.148897	0.289258	0.535591	0.47033
CTGCACCCCACCTGGGCCCT	3	47460187	-	696	SCAP	1.61488	1.79882	0.421916	1.70685	8.424	-2.96	0	0	0	1.33849e-36	0	81.9001	0.765	-0.046036	0.0028991	0.155944	1.23025	0.337782	-0.186073	0.970412	0.259278	1.36375	1.25674
TGCACCCCACCTGGGCCCTT	3	47460188	-	696	SCAP	0.107552	-0.201176	-0.718084	-0.046812	8.424	-2.96	0	0	0	1.33849e-36	0	79.2154	0.766	-0.594189	0.0713512	0.264052	0.4409	0.337782	-0.168915	0.322842	0.26904	0.726117	0.638886
CACTGGGAAGCAGGACCCAA	3	47460192	+	694	SCAP	-1.00303	0.00882353	-0.338084	-0.497104	9.564	-2.79	0	0	0	1.05562e-37	0	76.4874	0.673	0.481168	0.269767	0.641234	-0.201724	0.346389	-0.0368378	-0.128421	0.350791	0.213604	0.204574
GCACTGGGAAGCAGGACCCA	3	47460193	+	694	SCAP	-0.82389	-0.651176	-1.61808	-0.737533	9.564	-2.79	0	0	0	1.05562e-37	0	77.004	0.697	0.484079	0.184953	0.656745	-0.178673	0.346389	-0.0670534	-0.128615	0.3336	0.232225	0.206922
CCTGCTGGGCACTGGGAAGC	3	47460201	+	691	SCAP	0.686696	0.508824	0.141916	0.59776	2.536	-4.93	0	0	0	2.16906e-39	0	86.5212	0.796	0.091932	0.00417523	0.425257	0.380832	0.195175	-0.258827	0.214916	0.108423	0.568368	0.439137
GCCCATACCTGCTGGGCACT	3	47460208	+	689	SCAP	0.730083	0.168824	0.0319155	0.449453	11.491	-4.01	0	0	0	1.54787e-40	0	91.9862	0.832	-0.523964	0.031258	0.259822	0.539631	0.211439	-0.342601	0.293551	0.0732442	0.709102	0.532933
GGCCCATACCTGCTGGGCAC	3	47460209	+	689	SCAP	2.2926	2.34882	1.29192	2.32071	11.491	-4.01	0	0	0	1.54787e-40	0	90.8739	0.826	-0.064328	0.0244821	0.567697	-0.0609816	0.211439	-0.327901	-0.198125	0.0816076	0.223933	0.0636787
CCTGCTTCCCAGTGCCCAGC	3	47460212	-	688	SCAP	-0.107143	0.00882353	0.0219155	-0.0491595	8.388	-3.62	0	0	0	4.07335e-41	0	73.7518	0.75	-0.061842	0.0836936	0.350708	0.449376	0.273653	-0.104079	0.371599	0.256704	0.683846	0.632849
TTCCCAGTGCCCAGCAGGTA	3	47460217	-	686	SCAP	0.416654	-0.241176	-0.0380845	0.0877388	5.395	-3.77	0	0	0	2.73751e-42	0	70.2711	0.803	-0.309507	0.0124844	0.471494	0.0717265	0.279797	-0.133636	0.0375006	0.244604	0.38349	0.321805
TCCCAGTGCCCAGCAGGTAT	3	47460218	-	686	SCAP	0.648536	0.818824	0.411916	0.73368	5.395	-3.77	0	0	0	2.73751e-42	0	68.5084	0.745	-0.021486	0.161024	0.457504	0.0826835	0.279797	-0.0473261	0.102134	0.293709	0.392341	0.376096
TGCCCAGCAGGTATGGGCCC	3	47460224	-	684	SCAP	1.76581	1.76882	0.521916	1.76732	2.432	-3.96	0	0	0	1.76762e-43	0	68.7019	0.668	0.280995	0.0874848	0.481959	0.23363	0.281126	0.0271654	0.275971	0.33711	0.515293	0.536302
CCAGCAGGTATGGGCCCCGG	3	47460227	-	683	SCAP	0.545337	0.558824	0.0519155	0.55208	3.802	-2.09	0	0	0	4.42478e-44	0	48.9919	0.691	0.734584	0.103427	0.608391	0.0819307	0.443618	0.250404	0.292927	0.588846	0.517208	0.652861
CAGCAGGTATGGGCCCCGGT	3	47460228	-	682	SCAP	0.263575	0.618824	0.281916	0.441199	9.567	-3.64	0	0	0	1.09661e-44	0	52.8775	0.644	0.247652	0.23756	0.509989	0.0198301	0.262917	0.217968	0.220258	0.431689	0.32864	0.45393
GCAGTGCCTGGCCCCCACCG	3	47460230	+	682	SCAP	0.362699	0.368824	-0.558084	0.365761	9.567	-3.64	0	0	0	1.09661e-44	0	57.5444	0.741	0.769008	0.660755	0.675784	-0.298328	0.262917	0.0912767	-0.126655	0.359609	0.0716357	0.134324
CGCAGTGCCTGGCCCCCACC	3	47460231	+	681	SCAP	0.121663	0.748824	0.0319155	0.435244	2.045	-3.64	0	0	0	2.69071e-45	0	51.2606	0.695	-0.084189	0.0278647	0.42913	0.260875	0.311459	0.21409	0.418883	0.466742	0.560533	0.678912
CCGCAGTGCCTGGCCCCCAC	3	47460232	+	681	SCAP	0.254242	0.698824	0.151916	0.476533	2.045	-3.64	0	0	0	2.69071e-45	0	53.2538	0.793	-0.005336	0.108013	0.464393	0.12204	0.311459	0.112123	0.237487	0.408729	0.448383	0.514787
TATGGGCCCCGGTGGGGGCC	3	47460235	-	680	SCAP	2.15538	1.98882	1.41192	2.0721	2.953	-3.64	0	0	0	6.53643e-46	0	69.6881	0.762	0.020937	0.0126294	-0.111397	2.2887	0.306497	-0.0786426	1.92261	0.296386	2.19479	2.13119
CTCAGGACGGCCGCAGTGCC	3	47460242	+	678	SCAP	1.84661	2.04882	1.03192	1.94772	2.697	-3.57	0	0	0	3.74333e-47	0	90.5503	0.91	-0.212806	0.0121819	0.340727	0.472855	0.314146	-0.465527	0.158803	0.0821424	0.733826	0.490265
CCGGTGGGGGCCAGGCACTG	3	47460243	-	677	SCAP	-1.32571	-0.721176	-2.14808	-1.02345	8.87	-3.97	0	0	0	8.82475e-48	0	90.0104	0.855	0.336601	0.0205209	0.604539	0.00264615	0.235962	-0.371354	-0.172975	0.0757082	0.294113	0.109239
CAGGCACTGCGGCCGTCCTG	3	47460254	-	674	SCAP	0.368314	0.678824	-0.148084	0.523569	1.58	-6.08	0	0	0	1.08888e-49	0	69.5087	0.791	0.36739	0.0448547	0.60031	0.00312184	0.106	-0.11057	-0.00491064	0.124324	0.194956	0.152086
AGGCACTGCGGCCGTCCTGA	3	47460255	-	673	SCAP	0.348641	0.738824	0.271916	0.543732	2.694	-5.83	0	0	0	2.46633e-50	0	64.3394	0.798	-0.16634	0.498126	0.61348	-0.568739	0.115314	-0.0560212	-0.446977	0.162507	-0.259853	-0.266457
GAGGGCCGGCACCCTCAGGA	3	47460255	+	673	SCAP	-0.184206	0.138824	-0.268084	-0.0226912	2.694	-5.83	0	0	0	2.46633e-50	0	67.9082	0.805	0.421972	0.171024	0.618085	-0.112222	0.115314	-0.108703	-0.0999488	0.132535	0.108916	0.0682914
TCTGGAGGGCCGGCACCCTC	3	47460259	+	672	SCAP	0.681642	0.938824	-0.0580845	0.810233	1.069	-8.29	0	0	0	5.53071e-51	0	59.6232	0.758	0.246755	0.0385682	0.380208	0.57252	-0.066182	0.0476049	0.571868	0.0821522	0.523031	0.561631
TGCGGCCGTCCTGAGGGTGC	3	47460261	-	671	SCAP	0.390283	1.23882	0.0119155	0.814553	2.756	-9.68	0	0	0	1.22791e-51	0	56.6217	0.606	0.113809	0.0273315	0.531401	0.0820271	-0.205786	0.190111	0.254243	0.0560728	0.0198898	0.144996
CGAGGGAGGCTCTGGAGGGC	3	47460269	+	669	SCAP	-0.458677	-0.251176	-1.05808	-0.354927	3.431	-6.69	0	0	0	5.87371e-53	0	83.251	0.692	0.218627	0.0150607	0.507122	0.198581	0.032427	-0.0960529	0.167507	0.0761096	0.296495	0.261054
AACCCGAGGGAGGCTCTGGA	3	47460273	+	667	SCAP	0.360019	0.638824	0.251916	0.499421	4.963	-8.07	0	0	0	2.69951e-54	0	50.2673	0.809	-0.093377	0.270318	0.650532	-0.434128	-0.107385	0.148936	-0.20289	0.108177	-0.321687	-0.214554
CGGCCCTCCAGAGCCTCCCT	3	47460281	-	665	SCAP	-0.165971	-0.121176	-1.00808	-0.143574	7.583	-9.79	0	0	0	1.19203e-55	0	92.8226	0.915	0.165108	0.0651624	0.380216	0.501764	-0.292166	-0.486433	0.169482	-0.395146	0.292788	0.0576801
GGCCCTCCAGAGCCTCCCTC	3	47460282	-	664	SCAP	0.0585032	-0.271176	-0.348084	-0.106337	2.598	-7.91	0	0	0	2.46759e-56	0	86.3713	0.824	-0.25361	0.312293	0.522495	-0.314338	-0.059937	-0.301223	-0.392364	-0.111517	-0.18858	-0.322403
GCTCCGCCTGAACCCGAGGG	3	47460283	+	664	SCAP	0.441994	0.758824	-0.0280845	0.600409	2.598	-7.91	0	0	0	2.46759e-56	0	79.2408	0.79	0.816339	0.489931	0.645779	-0.158235	-0.059937	-0.201831	-0.198215	-0.054969	-0.0624817	-0.145924
CACGCTCCGCCTGAACCCGA	3	47460286	+	663	SCAP	-0.343022	0.108824	-0.198084	-0.117099	1.295	-12.8	0	0	0	5.05727e-57	0	71.3421	0.788	0.642875	0.479536	0.702013	-0.355673	-0.398899	-0.12681	-0.314716	-0.272467	-0.48159	-0.511608
TCACGCTCCGCCTGAACCCG	3	47460287	+	663	SCAP	-0.145134	0.408824	0.0619155	0.131845	1.295	-12.8	0	0	0	5.05727e-57	0	76.4976	0.786	0.707529	0.185491	0.625758	-0.0219114	-0.398899	-0.173748	-0.066417	-0.299172	-0.211981	-0.271321
GGGTTCAGGCGGAGCGTGAC	3	47460302	-	658	SCAP	-0.873007	-0.0711765	-0.258084	-0.472092	2.033	-9.92	0	0	1	1.57394e-60	0	66.3097	0.753	-0.68944	0.00432656	0.593412	-0.236808	-0.36716	-0.0316442	-0.154354	-0.193961	-0.361263	-0.343668
GGTTCAGGCGGAGCGTGACT	3	47460303	-	657	SCAP	-1.52331	-2.67118	-0.588084	-2.09724	2.287	-10.46	0	0	1	3.0379e-61	0	67.3212	0.72	0.062258	0.251456	0.600104	-0.280896	-0.412888	-0.00891341	-0.176525	-0.216128	-0.4319	-0.400201
GCGGAGCGTGACTGGGATGA	3	47460310	-	655	SCAP	-1.18831	-0.971176	-0.198084	-1.07974	1.512	-9.44	0	0	0	1.09829e-62	0	59.3116	0.66	0.116011	0.0431032	0.654546	-0.182849	-0.163401	0.129306	-0.00585298	0.0540121	-0.16161	-0.0664173
CGGAGCGTGACTGGGATGAC	3	47460311	-	655	SCAP	-1.09566	-1.35118	-0.178084	-1.22342	1.512	-9.44	0	0	0	1.09829e-62	0	63.0147	0.731	-0.275643	0.0969834	0.627887	-0.297737	-0.163401	0.028866	-0.166287	-0.00313243	-0.254416	-0.210716
TGACTGGGATGACGGGCAGC	3	47460318	-	652	SCAP	1.40764	2.09882	1.04192	1.75323	1.042	-10.79	0	0	0	7.00418e-65	0	64.1002	0.672	0.197011	0.105314	0.452886	0.259159	-0.253735	0.0678787	0.323447	-0.0502755	0.12625	0.185962
GGGCAGCAGGCTGATGTACC	3	47460331	-	648	SCAP	-1.06921	-1.96118	-0.318084	-1.51519	4.718	-12.86	0	1	0	7.20131e-68	0	63.4933	0.811	-0.348685	0.0122494	0.615819	-0.20937	-0.566415	-0.0591754	-0.149162	-0.362569	-0.491714	-0.482498
GCACGGCCCAGCTCACCTCT	3	47460818	-	647	SCAP	-1.08342	-0.591176	-0.0580845	-0.8373	4.038	-9.98	0	1	0	1.25767e-68	0	85.8233	0.854	0.138017	0.124959	0.442834	0.240512	-0.335535	-0.344816	0.0425536	-0.347863	0.0485341	-0.106804
ACAACATCACACTGGCCAAG	3	47460822	+	646	SCAP	-0.118284	0.158824	0.311916	0.0202697	2.333	-9.8	0	1	0	2.17461e-69	0	83.5413	0.839	0.119889	0.57304	0.526175	-0.304247	-0.30343	-0.305679	-0.386809	-0.300952	-0.366926	-0.495253
CAGCTATTACAACATCACAC	3	47460830	+	643	SCAP	-1.63729	-1.84118	-0.298084	-1.73923	2.034	-12.75	0	1	0	1.05867e-71	0	85.5742	0.889	0.18386	0.549902	0.647617	-0.497011	-0.516077	-0.398498	-0.60732	-0.516985	-0.685512	-0.853275
TTGTAATAGCTGAAGAGCGT	3	47460852	-	636	SCAP	-0.372427	-1.71118	-0.888084	-1.0418	2.048	-13.06	0	1	0	2.99675e-77	0	78.543	0.75	0.273396	0.470166	0.620929	-0.368705	-0.537286	-0.142859	-0.335908	-0.387821	-0.598112	-0.631891
AGCTGAAGAGCGTCGGCCAG	3	47460859	-	633	SCAP	0.272927	0.768824	0.351916	0.520875	1	-19.28	0	0	0	1.0808e-79	0	89.2209	0.822	0.568538	0.0333769	0.562062	0.184706	-0.734444	-0.313632	0.0160404	-0.636316	-0.302081	-0.427105
TGAAGAGCGTCGGCCAGTGG	3	47460862	-	632	SCAP	-1.0987	-1.14118	-0.358084	-1.11994	1	-13.12	0	0	0	1.62464e-80	0	81.5517	0.793	0.838274	0.511178	0.674063	-0.21936	-0.41149	-0.22329	-0.263012	-0.337023	-0.381122	-0.463538
GGAAATTGTCCTTCCGCCAC	3	47460864	+	632	SCAP	-0.288216	-0.651176	-0.228084	-0.469696	1	-13.12	0	0	0	1.62464e-80	0	76.1661	0.713	0.064007	0.0993128	0.591188	-0.134985	-0.41149	-0.0797688	-0.100338	-0.255368	-0.312964	-0.320717
GAGCGTCGGCCAGTGGCGGA	3	47460866	-	631	SCAP	-1.16708	-1.72118	-0.148084	-1.44413	5.054	-8.21	0	0	0	2.41783e-81	0	58.0912	0.701	0.478596	0.0174857	0.677944	-0.102258	-0.120799	0.115445	0.0524772	0.0788261	-0.0638801	0.0215005
CTGAGGATGAGGAACTTTGG	3	47460885	+	625	SCAP	-0.291856	-0.901176	0.101916	-0.596516	1.291	-12.32	0	1	0	2.1293e-86	0	94.7289	0.89	0.399274	0.208319	0.697403	-0.298979	-0.472986	-0.452513	-0.476818	-0.514641	-0.492539	-0.692934
GGCCTGAGGATGAGGAACTT	3	47460888	+	624	SCAP	-1.09263	-0.641176	-0.248084	-0.866905	7.397	-6.65	0	1	0	2.95465e-87	0	93.8233	0.864	-0.426818	0.0209211	0.525948	-0.0922682	-0.0555688	-0.404137	-0.273244	-0.166716	-0.00584866	-0.197188
AACCTGGGGGCCTGAGGATG	3	47460896	+	621	SCAP	-0.73638	-0.111176	-0.148084	-0.423778	1.476	-7.39	0	0	0	7.43453e-90	0	21.7374	0.7	0.217845	0.00186737	0.589131	0.0122732	-0.00074755	0.752944	0.557906	0.533675	0.120588	0.537205
CTCCAAAGTTCCTCATCCTC	3	47460897	-	621	SCAP	-0.296601	-0.511176	0.351916	-0.403889	1.476	-7.39	0	0	0	7.43453e-90	0	33.6316	0.5	-0.076995	0.0592824	0.472871	0.114687	-0.00074755	0.493091	0.476289	0.385834	0.203317	0.481289
TTCCTCATCCTCAGGCCCCC	3	47460905	-	618	SCAP	-0.365569	-0.841176	-0.0180845	-0.603373	2.968	-6.05	0	0	0	1.70968e-92	0	74.2344	0.789	-0.388939	0.238713	0.449029	-0.149192	0.0933232	-0.157034	-0.161868	0.0881576	0.0622095	-0.00272093
CAGTCCCAGAGGTAACCTGG	3	47460909	+	617	SCAP	-0.566717	-0.881176	-0.0780845	-0.723947	4.74	-9.24	0	0	0	2.21198e-93	0	74.3673	0.812	0.778011	0.400564	0.736042	-0.332626	-0.204128	-0.188345	-0.335049	-0.157974	-0.313792	-0.383015
CCAGTCCCAGAGGTAACCTG	3	47460910	+	616	SCAP	-0.0225089	0.128824	0.101916	0.0531573	2.186	-6.6	0	0	0	2.83339e-94	0	73.1119	0.806	0.825165	0.393985	0.711726	-0.264725	0.0551932	-0.167828	-0.265205	0.0527485	-0.0603222	-0.128136
CCCAGTCCCAGAGGTAACCT	3	47460911	+	616	SCAP	-0.393276	-0.301176	0.351916	-0.347226	2.186	-6.6	0	0	0	2.83339e-94	0	75.7024	0.824	0.109828	0.0820849	0.618294	-0.156068	0.0551932	-0.217602	-0.206547	0.0244299	0.0274504	-0.0681282
GCCCAGTCCCAGAGGTAACC	3	47460912	+	616	SCAP	0.28339	0.248824	-0.0380845	0.266107	2.186	-6.6	0	0	0	2.83339e-94	0	78.5398	0.845	-0.367947	0.0631921	0.474969	-0.015944	0.0551932	-0.273786	-0.125756	-0.00753564	0.140641	0.0134843
TCAGGCCCCCAGGTTACCTC	3	47460915	-	615	SCAP	0.0323621	0.198824	0.291916	0.115593	1.992	-5.87	0	0	0	3.59326e-95	0	70.1135	0.73	0.194488	0.0659787	0.586896	-0.0483287	0.119229	-0.0473883	-0.00721735	0.170424	0.163527	0.154294
CCATGACAGCCCAGTCCCAG	3	47460920	+	613	SCAP	0.89673	0.588824	0.181916	0.742777	3.442	-6.34	0	0	0	5.6082e-97	0	55.5997	0.729	0.446485	0.582737	0.64902	-0.387074	0.0628176	0.128327	-0.17688	0.227096	-0.153314	-0.0632881
CCCCAGGTTACCTCTGGGAC	3	47460921	-	613	SCAP	1.90149	2.11882	0.951916	2.01016	3.442	-6.34	0	0	0	5.6082e-97	0	40.3987	0.784	0.206256	0.00561358	0.528444	0.147249	0.0628176	0.34979	0.411324	0.353096	0.278306	0.47806
CCCAGGTTACCTCTGGGACT	3	47460922	-	612	SCAP	1.66568	1.45882	0.791916	1.56225	10.461	-3.97	0	0	0	6.90203e-98	0	23.9891	0.653	-0.030307	0.0835345	0.429863	0.228492	0.223601	0.701611	0.705307	0.676676	0.467082	0.846291
CCTCTGGGACTGGGCTGTCA	3	47460931	-	609	SCAP	0.632523	0.768824	0.351916	0.700673	1.58	-4.97	0	0	0	1.21165e-100	0	74.0618	0.725	-0.217182	0.0273145	0.460491	0.118655	0.199772	-0.0773081	0.112871	0.215225	0.360106	0.330161
CTGTCATGGACAACCTCTGC	3	47460945	-	605	SCAP	0.809588	1.17882	0.141916	0.994206	7.173	-4.63	0	0	0	2.23072e-104	0	87.805	0.804	0.118929	0.0107881	0.586365	-0.0237744	0.185293	-0.277967	-0.134977	0.0899482	0.233963	0.100437
TGAGCGTGGAGGTCCAGCAG	3	47460947	+	604	SCAP	-0.151636	0.758824	-0.238084	0.303594	4.724	-4.12	0	0	0	2.53428e-105	0	56.5642	0.513	1.06387	0.265607	0.66148	-0.00126162	0.251645	0.222425	0.205525	0.425573	0.302969	0.431269
TCTGCTGGACCTCCACGCTC	3	47460960	-	600	SCAP	-0.109425	0.378824	0.221916	0.134699	8.839	-4.71	0	0	0	3.82e-109	0	76.6319	0.77	0.303161	0.199868	0.573562	-0.0823642	0.164282	-0.153911	-0.104102	0.144401	0.170541	0.104026
CCAGGCGAGTCACCTGAGCG	3	47460961	+	599	SCAP	0.654022	0.988824	0.311916	0.821423	7.292	-5.25	0	0	0	4.12818e-110	0	75.3759	0.824	0.682504	0.356628	0.560367	0.0450126	0.125222	-0.214418	-0.0367258	0.0799943	0.243518	0.144596
CCTGAGAACCAGACGTCGCC	3	47460979	+	593	SCAP	0.821912	0.998824	0.201916	0.910368	8.23	-3.34	0	0	0	5.32998e-116	0	74.7952	0.762	0.111329	0.199298	0.448057	0.145889	0.302052	-0.127998	0.103003	0.264893	0.460443	0.399999
GTGACTCGCCTGGCGACGTC	3	47460982	-	592	SCAP	-0.108835	0.188824	-0.178084	0.0399945	2.785	-3.65	0	0	0	5.37056e-117	0	76.8101	0.785	-0.467731	0.0633911	0.556685	-0.206777	0.306539	-0.17512	-0.221543	0.241528	0.179001	0.0983047
CCTGGCGACGTCTGGTTCTC	3	47460990	-	590	SCAP	0.402352	-0.381176	-0.0180845	0.0105878	1.25	-6.21	0	0	0	5.2915e-119	0	72.6919	0.759	-0.689563	0.0366949	0.315759	0.285487	0.0989467	-0.105139	0.234175	0.121999	0.417645	0.374043
GTCTGGTTCTCAGGTAGCTT	3	47460999	-	587	SCAP	0.968152	1.02882	0.561916	0.998488	1.744	-4.92	0	0	0	4.80116e-122	0	62.6302	0.669	-0.183034	0.0845508	0.601783	-0.221086	0.202661	0.085771	-0.0657464	0.310225	0.0878792	0.148588
TCTGGTTCTCAGGTAGCTTA	3	47461000	-	586	SCAP	0.368343	0.738824	0.411916	0.553583	4.651	-4.35	0	0	0	4.55599e-123	0	67.8358	0.752	-0.057378	0.227075	0.49224	-0.0828228	0.230906	-0.0476602	-0.0361727	0.255991	0.2212	0.208627
CTGGTTCTCAGGTAGCTTAG	3	47461001	-	586	SCAP	0.622711	0.368824	0.0119155	0.495767	4.651	-4.35	0	0	0	4.55599e-123	0	70.0122	0.843	0.067723	0.417192	0.55457	-0.305796	0.230906	-0.181055	-0.307976	0.180097	0.0410844	-0.0389217
TCAGGTAGCTTAGGGGCATC	3	47461008	-	584	SCAP	0.792238	0.928824	0.401916	0.860531	10.13	-4.23	0	0	0	3.98132e-125	0	61.2298	0.664	-0.564543	0.0384225	0.341935	0.265645	0.200764	0.104784	0.352586	0.319586	0.479602	0.543811
GGTAGCTTAGGGGCATCAGG	3	47461011	-	583	SCAP	0.96315	1.33882	0.551916	1.15099	4.59	-5.56	0	0	0	3.66636e-126	0	66.896	0.625	0.817695	0.546831	0.662121	-0.213421	0.120591	0.0781564	-0.0642467	0.242897	0.0312111	0.090486
GTAGCTTAGGGGCATCAGGT	3	47461012	-	582	SCAP	-0.303127	0.128824	0.111916	-0.0871515	5.93	-5.32	0	0	0	3.34271e-127	0	76.1201	0.806	0.026122	0.656899	0.667515	-0.64098	0.130478	-0.197103	-0.597959	0.0938799	-0.306594	-0.387235
AGGGGCATCAGGTGGGAAGA	3	47461019	-	580	SCAP	-0.417357	0.228824	-0.378084	-0.0942668	7.148	-5.46	0	0	0	2.6965e-129	0	76.3565	0.792	0.306336	0.0420063	0.632753	-0.0854083	0.106561	-0.180476	-0.123721	0.0849816	0.123872	0.0452602
ATCAGGTGGGAAGATGGAGA	3	47461025	-	578	SCAP	0.542758	0.598824	-0.638084	0.570791	2.044	-5.45	0	0	0	2.08992e-131	0	43.3571	0.619	0.45878	0.0662087	0.671008	-0.132006	0.154557	0.36064	0.1853	0.429686	0.122992	0.329257
GGTGGGAAGATGGAGAAGGC	3	47461029	-	577	SCAP	-0.0083226	0.828824	-0.528084	0.41025	8.01	-4.66	0	0	0	1.8125e-132	0	72.5144	0.711	0.454494	0.157234	0.697344	-0.246931	0.175755	-0.0486301	-0.173722	0.213106	0.0463932	0.0373444
GTGGGAAGATGGAGAAGGCA	3	47461030	-	576	SCAP	0.400287	0.758824	0.0419155	0.579555	8.56	-3.89	0	0	0	1.55627e-133	0	82.0504	0.819	0.399764	0.362521	0.707347	-0.408334	0.246095	-0.264742	-0.447336	0.144143	-0.0301109	-0.153428
AAGATGGAGAAGGCAGGGTC	3	47461035	-	575	SCAP	0.441041	1.68882	0.271916	1.06493	4.469	-4.57	0	0	0	1.32297e-134	0	75.2299	0.801	0.226525	0.0400076	0.594729	-0.031688	0.212026	-0.182125	-0.0799595	0.164996	0.248045	0.164374
AGATGGAGAAGGCAGGGTCC	3	47461036	-	574	SCAP	-0.456441	0.288824	-0.948084	-0.0838089	4.331	-4.91	0	0	0	1.11345e-135	0	64.7427	0.69	0.160108	0.0381498	0.575319	-0.011613	0.182034	0.0461063	0.0835275	0.271825	0.24129	0.278882
TGGAGAAGGCAGGGTCCGGG	3	47461039	-	573	SCAP	0.659083	1.01882	0.481916	0.838953	9.858	-4.68	0	0	0	9.27789e-137	0	51.4885	0.774	0.480458	0.250708	0.657521	-0.223755	0.15902	0.156822	-0.0222925	0.317151	0.0522974	0.152003
GAAGGCAGGGTCCGGGTGGC	3	47461043	-	572	SCAP	1.94142	1.99882	0.851916	1.97012	10.193	-5.87	0	0	0	7.65393e-138	0	73.5368	0.776	-0.467938	0.000741178	0.342145	0.355589	0.0411531	-0.133931	0.274154	0.0612569	0.430008	0.372142
CATGCTGCCCCCCAGCCACC	3	47461043	+	572	SCAP	0.114342	0.188824	0.241916	0.151583	10.193	-5.87	0	0	0	7.65393e-138	0	73.2566	0.756	0.037202	0.438749	0.434933	-0.045041	0.0411531	-0.106805	-0.0426755	0.07669	0.106383	0.0682814
AAGGCAGGGTCCGGGTGGCT	3	47461044	-	572	SCAP	1.19746	1.75882	0.691916	1.47814	10.193	-5.87	0	0	0	7.65393e-138	0	77.4355	0.776	-0.165371	0.00121765	0.428521	0.252639	0.0411531	-0.168416	0.166086	0.041637	0.346846	0.272162
AGGCAGGGTCCGGGTGGCTG	3	47461045	-	571	SCAP	0.472334	0.628824	-0.288084	0.550579	10.118	-4.83	0	0	0	6.25139e-139	0	78.781	0.82	0.389675	0.0593688	0.621064	-0.0469744	0.142336	-0.240123	-0.130003	0.0785062	0.18232	0.0705071
CTGGGGGGCAGCATGCCACT	3	47461062	-	566	SCAP	1.09518	1.72882	0.761916	1.412	9.039	-3.83	0	0	0	1.95566e-144	0	61.6687	0.716	0.31757	0.190155	0.401082	0.417749	0.24834	0.0585751	0.449787	0.329814	0.63891	0.675087
GCTCCCATGCCCGTGCCTAG	3	47461066	+	564	SCAP	0.746408	0.318824	0.471916	0.532616	3.58	-3.95	0	0	0	1.14557e-146	0	67.2069	0.831	0.281304	0.579428	0.499941	-0.144183	0.274826	-0.131322	-0.141158	0.242104	0.205274	0.147903
GGGCAGCATGCCACTAGGCA	3	47461067	-	564	SCAP	1.58063	2.02882	0.611916	1.80473	3.58	-3.95	0	0	0	1.14557e-146	0	70.8442	0.794	0.363165	0.0843227	0.62577	-0.0860444	0.274826	-0.128867	-0.091071	0.243501	0.252237	0.195374
GGCAGCATGCCACTAGGCAC	3	47461068	-	564	SCAP	-0.175291	-0.191176	0.181916	-0.183234	3.58	-3.95	0	0	0	1.14557e-146	0	70.6507	0.734	0.54574	0.26024	0.629427	-0.143219	0.274826	-0.0569402	-0.0925315	0.284423	0.206052	0.187957
CATGCCACTAGGCACGGGCA	3	47461073	-	562	SCAP	1.2361	1.87882	0.711916	1.55746	13.215	-5.35	0	0	0	6.44726e-149	0	50.9324	0.763	0.316932	0.0783628	0.427455	0.423696	0.0678678	0.174388	0.529208	0.257178	0.505485	0.608674
ATGCCACTAGGCACGGGCAT	3	47461074	-	562	SCAP	0.838276	1.38882	0.421916	1.11355	13.215	-5.35	0	0	0	6.44726e-149	0	52.069	0.696	0.142363	0.28148	0.495658	-0.0321749	0.0678678	0.201638	0.166368	0.272682	0.137238	0.261006
TAGGCACGGGCATGGGAGCC	3	47461081	-	559	SCAP	2.21424	2.25882	1.22192	2.23653	7.868	-3.76	0	0	0	2.52543e-152	0	82.4029	0.826	-0.166263	0.000366435	-0.0171698	1.80955	0.26381	-0.277741	1.39482	0.150345	1.77504	1.61418
AGGCACGGGCATGGGAGCCA	3	47461082	-	559	SCAP	0.139304	0.498824	0.0919155	0.319064	7.868	-3.76	0	0	0	2.52543e-152	0	82.9038	0.7	0.396602	0.145025	0.623878	-0.116052	0.26381	-0.104638	-0.100531	0.24883	0.21956	0.176263
CCCATTGGGTGAGGGAGCCC	3	47461088	+	557	SCAP	0.296517	0.168824	-0.868084	0.23267	10.919	-3.72	0	0	0	1.28606e-154	0	73.1218	0.699	0.194215	0.0110709	0.359443	0.636937	0.244482	-0.0406755	0.568857	0.270385	0.813012	0.793917
GAACAGAGCCCATTGGGTGA	3	47461096	+	554	SCAP	0.239488	0.488824	0.341916	0.364156	3.465	-5.76	0	0	0	4.33586e-158	0	66.342	0.789	0.494429	0.431378	0.683484	-0.365465	0.113591	-0.0712413	-0.287159	0.152526	-0.0969702	-0.114315
GGAACAGAGCCCATTGGGTG	3	47461097	+	554	SCAP	-0.18383	0.638824	0.331916	0.227497	3.465	-5.76	0	0	0	4.33586e-158	0	79.5646	0.82	0.316185	0.0713561	0.680479	-0.194768	0.113591	-0.246718	-0.257556	0.0526901	0.0409177	-0.0714302
GCCAGGGCTCCCTCACCCAA	3	47461098	-	554	SCAP	0.105529	-0.231176	-0.0980845	-0.0628235	3.465	-5.76	0	0	0	4.33586e-158	0	89.7302	0.86	0.58023	0.234822	0.62351	-0.0993664	0.113591	-0.378087	-0.262418	-0.0220513	0.117982	-0.0650502
CCAGGGCTCCCTCACCCAAT	3	47461099	-	553	SCAP	-0.828235	-0.00117647	-0.228084	-0.414706	1.752	-5.83	0	0	0	2.95798e-159	0	87.6537	0.731	0.031861	0.360983	0.239655	0.637566	0.125156	-0.167401	0.487906	0.106694	0.722126	0.64
GTGACGGAACAGAGCCCATT	3	47461102	+	552	SCAP	-0.414444	-0.121176	-0.0980845	-0.26781	2.378	-7.48	0	0	0	1.99789e-160	0	86.7392	0.794	-0.50147	0.141172	0.489278	-0.181812	-0.0210534	-0.256941	-0.253319	-0.0564768	-0.0517448	-0.165252
TGGGCTCTGTTCCGTCACCT	3	47461118	-	547	SCAP	0.558464	0.528824	0.351916	0.543644	1.856	-6.47	0	0	0	2.41718e-166	0	66.8656	0.67	-0.290692	0.224196	0.572657	-0.342847	0.0701293	0.0421498	-0.195385	0.183678	-0.111988	-0.0683202
CTACCTCGCTGCCCAGGTGA	3	47461118	+	547	SCAP	0.823238	1.46882	0.411916	1.14603	1.856	-6.47	0	0	0	2.41718e-166	0	68.6035	0.689	0.403368	0.525206	0.649226	-0.385885	0.0701293	0.0086289	-0.252846	0.164607	-0.146754	-0.120208
GCGCAACTACCTCGCTGCCC	3	47461124	+	545	SCAP	0.44735	0.488824	0.171916	0.468087	7.739	-5.54	0	1	0	9.68286e-169	0	73.3108	0.798	0.049756	0.186006	0.5566	-0.145347	0.0508241	-0.159552	-0.160279	0.0541037	0.0327644	-0.032154
GTTCCGTCACCTGGGCAGCG	3	47461126	-	544	SCAP	-0.28049	1.17882	0.261916	0.449167	3.481	-5.54	0	1	0	6.03721e-170	0	58.4071	0.883	0.190048	0.689671	0.624734	-0.511956	0.0528182	-0.0638023	-0.404603	0.11011	-0.261852	-0.271286
AGGTAGTTGCGCAGCCCTGC	3	47461146	-	538	SCAP	-0.481096	-0.261176	-0.288084	-0.371136	1.441	-5.96	0	1	0	2.87496e-177	0	84.6158	0.816	-0.191625	0.0323856	0.565474	-0.106476	0.0201047	-0.277999	-0.204001	-0.0368659	0.0406346	-0.0863679
GGTAGTTGCGCAGCCCTGCT	3	47461147	-	537	SCAP	-0.61322	-0.581176	0.101916	-0.597198	2.449	-5.08	0	1	0	1.67134e-178	0	69.9305	0.895	-0.475599	0.136433	0.579237	-0.323041	0.0952055	-0.248518	-0.365739	0.0375534	-0.0767825	-0.187738
TGGTATACACAGACCCAGCA	3	47461149	+	537	SCAP	0.292682	0.388824	0.361916	0.340753	2.449	-5.08	0	1	0	1.67134e-178	0	48.5072	0.857	0.077888	0.654865	0.64812	-0.590837	0.0952055	0.138339	-0.340455	0.257652	-0.293105	-0.196088
CTGGTATACACAGACCCAGC	3	47461150	+	536	SCAP	0.542279	0.958824	0.101916	0.750551	3.385	-5.87	0	1	0	9.61951e-180	0	53.6121	0.683	0.344712	0.0585047	0.547133	0.110971	0.0231121	0.187397	0.276648	0.230226	0.21859	0.334362
CTGCTGGGTCTGTGTATACC	3	47461162	-	532	SCAP	-0.535347	-0.401176	0.0319155	-0.468262	1.706	-9.28	0	0	1	9.55169e-185	0	80.6384	0.814	-0.546786	0.0704771	0.477572	-0.0940535	-0.312016	-0.246713	-0.173521	-0.273995	-0.20371	-0.303462
CGTTGTCTGGATTGGCATCC	3	47461169	+	530	SCAP	0.168737	0.368824	0.101916	0.26878	3.043	-8.98	0	0	1	2.83457e-187	0	81.4017	0.786	-0.382528	0.0165148	0.429522	0.139301	-0.313938	-0.212254	0.0433361	-0.255865	-0.0166811	-0.101334
GCTGGCACCGTTGTCTGGAT	3	47461177	+	527	SCAP	-0.317886	-0.661176	-0.448084	-0.489531	1	-19.64	0	0	1	4.25132e-191	0	64.7491	0.676	-0.057494	0.113589	0.558113	-0.12628	-0.880048	0.0579132	-0.00455543	-0.536691	-0.664815	-0.584592
CAGGATGCCAATCCAGACAA	3	47461181	-	526	SCAP	-1.08749	-1.00118	-0.278084	-1.04433	1.372	-12.37	0	0	1	2.21403e-192	0	72.8594	0.726	0.786421	0.455778	0.658332	-0.190344	-0.523572	-0.0682413	-0.139117	-0.334842	-0.443531	-0.440766
TGCAGGCTGGCACCGTTGTC	3	47461182	+	526	SCAP	-0.0884538	-0.901176	-0.228084	-0.494815	1.372	-12.37	0	0	1	2.21403e-192	0	64.3715	0.644	-0.622955	0.0125182	0.41151	0.0946056	-0.523572	0.0867898	0.198309	-0.246638	-0.213351	-0.132566
GGGTGGCAGGTACCATGATG	3	47462047	-	520	SCAP	-1.06158	-0.861176	-0.0680845	-0.961378	2.327	-10.09	0	1	0	3.58047e-200	0	39.7781	0.662	0.4594	0.0768237	0.695625	-0.184822	-0.326048	0.409928	0.172921	0.0888252	-0.28778	-0.0390002
CCATGATGAGGCGCTGTGCC	3	47462059	-	516	SCAP	1.6933	2.05882	0.971916	1.87606	4.701	-10.6	0	1	0	1.87465e-205	0	57.13	0.849	-0.451859	0.032377	0.310021	0.419866	-0.392172	-0.00542454	0.410405	-0.198242	0.150034	0.173388
GATGAGGCGCTGTGCCAGGC	3	47462063	-	515	SCAP	-1.26211	-1.42118	-0.378084	-1.34164	1.991	-11.82	0	1	0	8.74595e-207	0	64.8296	0.747	0.017945	0.0609553	0.559037	-0.0493907	-0.450433	-0.00825885	0.0170541	-0.244574	-0.27365	-0.243515
GGCGCTGTGCCAGGCGGGTG	3	47462068	-	513	SCAP	1.26301	2.08882	1.20192	1.67592	1	-14.14	0	0	0	1.84737e-209	0	35.0042	0.774	0.088319	0.0243372	0.580395	-0.0349899	-0.475212	0.462615	0.33181	0.00430588	-0.280996	-0.00152642
GCGCTGTGCCAGGCGGGTGC	3	47462069	-	513	SCAP	-0.74671	-0.821176	-0.268084	-0.783943	1	-14.14	0	0	0	1.84737e-209	0	20.8428	0.654	0.134813	0.0305448	0.527978	0.0960511	-0.475212	0.764488	0.635229	0.176054	-0.175142	0.261999
GTGCCAGGCGGGTGCGGGCC	3	47462074	-	511	SCAP	1.8265	2.18882	1.20192	2.00766	1.106	-12.51	0	0	0	3.7491e-212	0	49.0618	0.76	-0.149837	0.0138265	0.200015	0.98638	-0.374514	0.207627	1.02006	-0.0634739	0.621184	0.748806
GCTGCGTGTTGTCTACTTCC	3	47462081	+	509	SCAP	-0.258339	-0.671176	-0.298084	-0.464758	1.442	-12.43	0	0	1	7.31021e-215	0	73.4002	0.765	-0.234092	0.0620577	0.512674	-0.0466087	-0.529455	-0.119054	-0.0518586	-0.368267	-0.331928	-0.357761
GTAGACAACACGCAGCCTCT	3	47462099	-	503	SCAP	0.0216992	-1.47118	0.0319155	-0.724739	1	-14.11	0	0	0	4.26291e-223	0	42.6776	0.732	-0.131995	0.079268	0.506938	-0.0114486	-0.473391	0.335089	0.269461	-0.0668519	-0.260585	-0.0488546
TAGACAACACGCAGCCTCTT	3	47462100	-	503	SCAP	-0.786826	-1.43118	0.0419155	-1.109	1	-14.11	0	0	0	4.26291e-223	0	56.0079	0.855	-0.829648	0.0518476	0.404991	-0.00990674	-0.473391	0.00674329	0.0596433	-0.253662	-0.25934	-0.221063
AGACAACACGCAGCCTCTTG	3	47462101	-	502	SCAP	-0.369543	-1.81118	-0.0980845	-1.09036	1	-13.57	0	0	0	1.74637e-224	0	41.9804	0.693	0.026067	0.0740986	0.628629	-0.193651	-0.440061	0.363606	0.135773	-0.0250438	-0.382238	-0.154066
GAAACCTGCGGCTCCCCAAG	3	47462103	+	502	SCAP	-0.667602	-0.831176	0.0219155	-0.749389	1	-13.57	0	0	0	1.74637e-224	0	41.1239	0.584	0.282113	0.475772	0.684867	-0.477968	-0.440061	0.397438	-0.0796979	-0.00579538	-0.611906	-0.362006
GCAGCCTCTTGGGGAGCCGC	3	47462110	-	499	SCAP	0.681898	1.01882	0.191916	0.850361	1.793	-8.86	0	0	0	1.13075e-228	0	42.6958	0.57	0.345523	0.142014	0.546567	0.0457404	-0.123532	0.375093	0.342897	0.224454	0.0535787	0.274187
CGTCTTCCTTCCGAAACCTG	3	47462115	+	498	SCAP	0.615766	0.168824	0.851916	0.392295	7.69	-6.37	0	0	0	4.45064e-230	0	70.2584	0.813	0.619078	0.520211	0.656341	-0.292206	0.0157753	-0.145885	-0.274026	0.0349764	-0.112712	-0.167269
TCTTGGGGAGCCGCAGGTTT	3	47462116	-	497	SCAP	0.420634	0.778824	0.231916	0.599729	2.6	-6.9	0	0	0	1.73435e-231	0	66.7634	0.719	-0.080151	0.155365	0.37267	0.299269	0.0246555	-0.00207225	0.311939	0.123614	0.371877	0.384965
GGGGAGCCGCAGGTTTCGGA	3	47462120	-	496	SCAP	0.624871	1.96882	0.541916	1.29685	2.494	-6.09	0	0	0	6.69127e-233	0	66.7171	0.647	0.549525	0.295255	0.685849	-0.278205	0.0950171	0.0626609	-0.128263	0.214452	-0.0407084	0.0120997
CGCAGGTTTCGGAAGGAAGA	3	47462127	-	494	SCAP	0.125863	0.488824	0.291916	0.307343	2.325	-4.51	0	0	0	9.66546e-236	0	75.1312	0.793	0.227126	0.227235	0.64019	-0.272714	0.233567	-0.170667	-0.273696	0.188049	0.0698464	-0.00520939
ACGGCTGCAACGTGATGGTG	3	47462146	-	487	SCAP	0.839646	0.978824	0.711916	0.909235	1.957	-6.59	0	0	1	8.08014e-246	0	54.4955	0.671	0.461955	0.00933724	0.676455	-0.0977537	-0.101821	0.182438	0.099307	0.131509	-0.0457054	0.0743771
CGGCTGCAACGTGATGGTGT	3	47462147	-	487	SCAP	0.451595	1.24882	0.591916	0.850209	1.957	-6.59	0	0	1	8.08014e-246	0	66.3071	0.704	0.101002	0.0736441	0.701626	-0.283425	-0.101821	0.0170946	-0.161915	0.0374381	-0.195689	-0.160422
GGCTGCAACGTGATGGTGTG	3	47462148	-	487	SCAP	1.67464	2.23882	1.19192	1.95673	1.957	-6.59	0	0	1	8.08014e-246	0	81.0897	0.888	-0.434505	0.0553797	0.660064	-0.325729	-0.101821	-0.360523	-0.439994	-0.177405	-0.229862	-0.393479
CAACGTGATGGTGTGGGGTG	3	47462153	-	485	SCAP	1.00673	0.938824	0.231916	0.972778	2.701	-6.21	0	0	0	9.749e-249	0	87.8692	0.823	0.388866	0.0186097	0.513888	0.252127	0.0824054	-0.308201	0.0757853	-0.00622822	0.378028	0.228163
ACGAGCGGCAGCTGGCTGTG	3	47462169	+	480	SCAP	0.0110317	0.218824	0.171916	0.114928	3.37	-3.73	0	0	0	4.1382e-256	0	74.521	0.875	-0.226801	0.0641865	0.627432	-0.252217	0.296014	-0.276067	-0.324358	0.176016	0.134234	0.00117914
AACGCGCTACGAGCGGCAGC	3	47462177	+	477	SCAP	0.833126	1.55882	0.251916	1.19597	4.604	-4.72	0	0	0	1.38486e-260	0	53.7894	0.489	0.294951	0.0734965	0.488062	0.234981	0.197204	0.251635	0.421417	0.400403	0.452105	0.594414
GACAGCCAACGCGCTACGAG	3	47462184	+	475	SCAP	0.392529	0.868824	0.161916	0.630676	4.011	-5.33	0	0	0	1.36801e-263	0	60.662	0.792	0.462668	0.525684	0.634837	-0.328334	0.146755	0.000217098	-0.210236	0.218638	-0.0415751	-0.0227668
AGCTGCCGCTCGTAGCGCGT	3	47462190	-	473	SCAP	0.596998	0.248824	0.351916	0.422911	4.41	-5.33	0	0	0	1.29837e-266	0	86.9062	0.841	0.318217	0.259237	0.559069	-0.0840115	0.14314	-0.33118	-0.219449	0.0273168	0.153017	-0.00641592
TAGCGCGTTGGCTGTCCCAC	3	47462202	-	469	SCAP	1.62049	1.47882	0.761916	1.54965	8.822	-4.51	0	0	0	1.0373e-272	0	66.5769	0.793	0.050349	0.0809586	0.585957	-0.112106	0.183808	-0.0786368	-0.080521	0.202216	0.161472	0.13448
CTGCCCTCAGCCAAGCCAGT	3	47462206	+	467	SCAP	0.888682	0.748824	-0.0680845	0.818753	2.646	-5.42	0	0	0	8.73172e-276	0	71.7003	0.818	-0.032605	0.271754	0.400113	0.139465	0.151419	-0.168302	0.0717303	0.12634	0.33988	0.263175
CGTTGGCTGTCCCACTGGCT	3	47462207	-	467	SCAP	0.858578	0.698824	0.151916	0.778701	2.646	-5.42	0	0	0	8.73172e-276	0	74.3907	0.802	0.059095	0.0694652	0.470722	0.173165	0.151419	-0.175403	0.0952832	0.122299	0.367103	0.28619
CCTGCCCTCAGCCAAGCCAG	3	47462207	+	467	SCAP	0.586505	0.678824	-0.128084	0.632664	2.646	-5.42	0	0	0	8.73172e-276	0	74.2086	0.775	1.0003	0.313738	0.631345	0.0318818	0.151419	-0.138984	0.000817	0.14302	0.252976	0.193217
CTGTCCCACTGGCTTGGCTG	3	47462213	-	465	SCAP	1.71209	2.44882	0.901916	2.08046	8.235	-5.05	0	0	0	7.06192e-279	0	63.331	0.774	0.468374	0.0727564	0.651543	-0.0946626	0.136396	-0.0172999	-0.0265318	0.20072	0.139248	0.145973
TGTCCCACTGGCTTGGCTGA	3	47462214	-	465	SCAP	0.909413	1.30882	0.401916	1.10912	8.235	-5.05	0	0	0	7.06192e-279	0	72.3403	0.791	0.166775	0.307904	0.57812	-0.233111	0.136396	-0.140864	-0.221491	0.130419	0.0274107	-0.0292527
CCACTGGCTTGGCTGAGGGC	3	47462218	-	463	SCAP	-0.145423	0.308824	0.261916	0.0817005	3.243	-6.7	0	0	0	5.4875e-282	0	76.8781	0.761	0.606504	0.0979011	0.561613	0.15654	0.0338133	-0.144299	0.101409	0.0497242	0.263596	0.203195
TGGCTTGGCTGAGGGCAGGC	3	47462222	-	462	SCAP	-0.245467	0.328824	-0.268084	0.0416781	2.43	-6.01	0	0	0	1.5069e-283	0	86.8488	0.844	0.074805	0.0654464	0.453587	0.231633	0.102581	-0.335584	0.0410806	-0.0063211	0.376926	0.212214
GCTGAGGGCAGGCAGGCCTC	3	47462229	-	460	SCAP	-0.401255	-0.181176	-1.29808	-0.291216	7.564	-5.52	0	0	0	1.10276e-286	0	81.0399	0.833	0.226857	0.0285941	0.407456	0.482237	0.0972079	-0.277634	0.287433	0.0225253	0.575247	0.43792
CTGAGGGCAGGCAGGCCTCA	3	47462230	-	459	SCAP	-0.524744	-0.181176	-0.268084	-0.35296	3.297	-6.49	0	0	0	2.93875e-288	0	81.6705	0.829	-0.082038	0.0983604	0.505636	-0.00648772	0.0513865	-0.276671	-0.11972	-0.0120985	0.145364	0.0166804
TGAGGGCAGGCAGGCCTCAG	3	47462231	-	459	SCAP	-0.758616	0.0688235	-1.11808	-0.344896	3.297	-6.49	0	0	0	2.93875e-288	0	82.7244	0.824	0.371824	0.0296409	0.526804	0.200053	0.0513865	-0.277108	0.0523283	-0.0123473	0.312206	0.180489
GAGGGCAGGCAGGCCTCAGG	3	47462232	-	459	SCAP	-1.02016	-0.631176	-1.58808	-0.825668	3.297	-6.49	0	0	0	2.93875e-288	0	76.1125	0.749	0.77502	0.0578697	0.588815	0.178981	0.0513865	-0.122912	0.133884	0.075381	0.295184	0.245199
GACATTCGCCGGATGGAGGT	3	47462421	+	448	SCAP	-1.38438	-1.31118	-0.568084	-1.34778	1.107	-12.05	1	1	0	7.31199e-306	0	69.2783	0.701	-0.023265	0.149471	0.663872	-0.330303	-0.626233	-0.00933274	-0.218018	-0.380126	-0.635218	-0.596072
AGCCCACTCCTACCTCCATC	3	47462424	-	447	SCAP	-1.84126	-2.39118	-0.688084	-2.11622	2.287	-11.91	1	1	0	1.72823e-307	0	88.4396	0.884	-0.617024	0.442658	0.470802	-0.477654	-0.626797	-0.409886	-0.598491	-0.608451	-0.754678	-0.925087
CATTGACATTCGCCGGATGG	3	47462425	+	447	SCAP	-1.05885	-1.11118	0.0819155	-1.08501	2.287	-11.91	1	1	0	1.72823e-307	0	89.9327	0.891	0.518753	0.0808999	0.581366	0.0792938	-0.626797	-0.430389	-0.146978	-0.620116	-0.304782	-0.493578
TCCTGTCCATTGACATTCGC	3	47462432	+	445	SCAP	0.163767	0.318824	0.161916	0.241295	1.225	-13.04	1	1	0	9.369317876642e-311	0	78.0308	0.809	0.011674	0.482597	0.523142	-0.308163	-0.686996	-0.218238	-0.333857	-0.545622	-0.663873	-0.733378
CTCCATCCGGCGAATGTCAA	3	47462437	-	443	SCAP	0.0802103	-0.501176	-0.318084	-0.210483	1	-14.92	1	1	0	4.8802457357e-314	0	50.2284	0.691	-0.202153	0.0585015	0.476251	0.0531892	-0.786109	0.231665	0.256898	-0.36573	-0.44789	-0.281408
AATGTCAATGGACAGGACAG	3	47462449	-	439	SCAP	-1.27685	-2.29118	-0.768084	-1.78402	1.703	-12.52	1	1	0	1.174e-320	0	79.1794	0.745	0.762012	0.437324	0.637164	-0.146291	-0.660712	-0.140891	-0.149069	-0.48144	-0.512983	-0.544692
TGGTGAAAAACAGCATCTGA	3	47462469	-	432	SCAP	-1.2152	-1.17118	-0.578084	-1.19319	1	-13.97	1	1	0	0	0	74.4572	0.761	0.612855	0.123366	0.605718	0.0268079	-0.736524	-0.123766	0.00636778	-0.52989	-0.431223	-0.453748
TCTCTTTGCTGTCGTGGGGC	3	47462494	+	424	SCAP	2.04638	2.20882	1.52192	2.1276	1.134	-14.8	1	1	0	0	0	66.2926	0.678	-0.065092	0.0755335	0.369519	0.396654	-0.782134	0.0407284	0.420712	-0.471311	-0.167398	-0.10656
CAGCAAAGAGACAGAACTCC	3	47462517	-	416	SCAP	-1.19797	-2.45118	-0.768084	-1.82457	1.082	-14.12	1	1	0	0	0	55.7521	0.672	-0.075827	0.0782684	0.630105	-0.229653	-0.745754	0.165349	-0.0217314	-0.372484	-0.645458	-0.51149
GCCTTGGGGCCTTACCTGGA	3	47463933	-	415	SCAP	-0.758689	-1.46118	-0.688084	-1.10993	1.061	-14.12	1	1	0	0	0	71.9843	0.773	-0.041022	0.0295217	0.623004	-0.160623	-0.74546	-0.115117	-0.144457	-0.531828	-0.589472	-0.604592
TTGGGGCCTTACCTGGATGG	3	47463936	-	414	SCAP	-0.251744	-0.241176	-0.198084	-0.24646	1.056	-13.1	1	1	0	0	0	83.1754	0.796	0.80392	0.0782327	0.61323	0.111712	-0.688543	-0.238736	0.00329039	-0.558472	-0.325888	-0.411867
CACCCTAGTGCCCGCCATCC	3	47463936	+	414	SCAP	-0.0741114	-1.22118	-0.478084	-0.647644	1.056	-13.1	1	1	0	0	0	83.1754	0.855	-0.599474	0.00556126	0.247211	0.572371	-0.688543	-0.327427	0.330624	-0.608932	0.0462274	-0.0928491
TTACCTGGATGGCGGGCACT	3	47463944	-	411	SCAP	0.958038	0.888824	0.111916	0.923431	1.046	-12.7	1	1	0	0	0	77.5815	0.715	-0.331621	0.0940898	0.316311	0.393306	-0.665018	-0.0921991	0.332455	-0.457043	-0.0804009	-0.0935714
CTAGGGTGAAGTAGCCGATG	3	47463962	-	405	SCAP	-1.15665	-0.851176	-0.368084	-1.00391	1.35	-10.68	1	1	0	0	0	56.7987	0.602	0.278685	0.212376	0.756036	-0.418071	-0.539422	0.189972	-0.163109	-0.200098	-0.639625	-0.496862
GAGCTGGGCATCATCCTCAT	3	47463965	+	404	SCAP	-1.5213	-1.88118	-0.358084	-1.70124	4.453	-10.02	1	1	0	0	0	37.1141	0.51	-0.119599	0.525684	0.490171	-0.333561	-0.500377	0.446618	0.0724094	-0.0241122	-0.541453	-0.265557
AAGAACATGGCCACGGAGCT	3	47463980	+	399	SCAP	-0.603578	-0.771176	-0.358084	-0.687377	1.107	-14.1	1	1	0	0	0	68.3323	0.796	-0.195911	0.0419254	0.401996	0.268208	-0.745026	-0.103065	0.221092	-0.524638	-0.242734	-0.257321
GAGGATGATGCCCAGCTCCG	3	47463981	-	399	SCAP	-0.983523	-1.19118	-0.998084	-1.08735	1.107	-14.1	1	1	0	0	0	67.8973	0.79	0.427805	0.149245	0.68703	-0.231601	-0.745026	-0.0909619	-0.188148	-0.517752	-0.646474	-0.647888
GAAGAACATGGCCACGGAGC	3	47463981	+	399	SCAP	-1.37264	-1.33118	-0.918084	-1.35191	1.107	-14.1	1	1	0	0	0	63.9529	0.66	0.326244	0.00859719	0.627694	-0.0400868	-0.745026	0.0788477	0.0808206	-0.42114	-0.491771	-0.406089
CATCATGAAGAACATGGCCA	3	47463987	+	397	SCAP	-1.51858	-1.46118	-0.688084	-1.48988	2.51	-10.69	1	1	0	0	0	47.2897	0.613	0.596926	0.617699	0.621803	-0.262881	-0.545564	0.304786	0.040193	-0.139491	-0.518968	-0.317465
CTGGTCCATCATGAAGAACA	3	47463993	+	395	SCAP	-0.93223	-1.85118	-0.308084	-1.3917	1.318	-14.85	1	1	0	0	0	45.1114	0.681	0.313594	0.0507695	0.606745	-0.0353922	-0.787498	0.315916	0.237157	-0.318863	-0.52051	-0.308278
CGTGGCCATGTTCTTCATGA	3	47463999	-	393	SCAP	-1.04724	-1.59118	-0.588084	-1.31921	2.252	-10.73	1	1	0	0	0	55.6088	0.695	0.149759	0.224788	0.541333	-0.0970387	-0.547283	0.152507	0.0806604	-0.227448	-0.38632	-0.267444
CAGGCCTAAGCAGCGAGAGC	3	47464012	+	389	SCAP	-0.832165	-0.921176	-0.488084	-0.876671	1.894	-11.03	1	1	0	0	0	49.7949	0.467	0.473837	0.0194935	0.602683	0.0560223	-0.566018	0.290359	0.296998	-0.163399	-0.277028	-0.086801
TGGACCAGCTCTCGCTGCTT	3	47464019	-	386	SCAP	0.862884	0.0988235	-0.188084	0.480854	1.089	-10.29	1	0	0	0	0	60.304	0.658	-0.394447	0.0394126	0.455148	0.0461723	-0.365951	0.11932	0.178813	-0.107143	-0.131748	-0.0382931
CTCTCCCACTGCGTTACCTT	3	47465422	-	384	SCAP	-0.480026	-2.20118	-0.398084	-1.3406	1.346	-14.68	1	0	0	0	0	65.7926	0.761	-0.198572	0.0563179	0.512945	-0.027434	-0.643783	-0.0340645	0.0187825	-0.407668	-0.404005	-0.381457
GTGAAGCTGCGGATCGCCCA	3	47465427	+	382	SCAP	-1.64285	-1.58118	-0.738084	-1.61201	1	-13.29	1	1	0	0	0	68.53	0.805	0.435262	0.128205	0.736579	-0.295251	-0.698766	-0.116094	-0.257413	-0.496542	-0.662458	-0.6778
TAGACCTGGAGGTGAAGCTG	3	47465438	+	379	SCAP	-0.83414	-1.12118	-0.918084	-0.977658	1.888	-12.03	1	1	0	0	0	58.2056	0.609	0.570515	0.0929333	0.690403	-0.154256	-0.631593	0.171371	0.0450484	-0.281431	-0.497115	-0.364733
CGATCCGCAGCTTCACCTCC	3	47465445	-	376	SCAP	1.05748	1.47882	0.341916	1.26815	1.839	-12.59	1	1	0	0	0	50.0396	0.648	0.035802	0.0429215	0.562657	-0.0332983	-0.666268	0.254753	0.19958	-0.260607	-0.425964	-0.250044
CTCAACCCCGGTAGACCTGG	3	47465449	+	375	SCAP	-0.387263	-0.311176	0.321916	-0.34922	1	-13.17	1	1	0	0	0	53.8563	0.727	0.34668	0.23426	0.669264	-0.285988	-0.691911	0.155139	-0.0752995	-0.336965	-0.649726	-0.522152
GGTCTCAACCCCGGTAGACC	3	47465452	+	374	SCAP	-0.0275159	-0.891176	-0.0280845	-0.459346	4.334	-12.15	1	0	0	0	0	67.2727	0.678	-0.103518	0.0393085	0.612103	-0.169937	-0.530785	0.0312718	-0.0581095	-0.28376	-0.43257	-0.377283
AGCTTCACCTCCAGGTCTAC	3	47465453	-	374	SCAP	-0.904326	-1.71118	-0.298084	-1.30775	4.334	-12.15	1	0	0	0	0	65.1712	0.653	-0.599474	0.06306	0.432029	-0.00649406	-0.530785	0.0722573	0.104612	-0.260442	-0.300542	-0.225824
GCTTCACCTCCAGGTCTACC	3	47465454	-	373	SCAP	-1.26378	-1.33118	-0.408084	-1.29748	2.65	-10.63	1	0	0	0	0	66.4534	0.778	-0.595793	0.251236	0.4565	-0.266647	-0.405422	-0.0603006	-0.197675	-0.239634	-0.414672	-0.410554
CTTCACCTCCAGGTCTACCG	3	47465455	-	373	SCAP	-0.778013	-0.191176	-0.0880845	-0.484595	2.65	-10.63	1	0	0	0	0	70.0269	0.797	0.71815	0.877185	0.674451	-0.359088	-0.405422	-0.123576	-0.315487	-0.275634	-0.489346	-0.517395
CAAGTCTGTGGTCTCAACCC	3	47465461	+	371	SCAP	-0.944481	-1.38118	-0.0280845	-1.16283	1.165	-13.9	1	0	0	0	0	63.9557	0.754	0.321365	0.301603	0.690265	-0.373944	-0.596676	-0.00477635	-0.251502	-0.354847	-0.647833	-0.606657
CGGGGTTGAGACCACAGACT	3	47465473	-	367	SCAP	-1.14917	-2.27118	-0.598084	-1.71017	1	-13.39	1	0	0	0	0	76.3204	0.732	0.149013	0.0721613	0.605428	-0.109172	-0.56411	-0.103609	-0.0941287	-0.386079	-0.409008	-0.424698
GTTGGTGCTCACCAAGTCTG	3	47465473	+	367	SCAP	-0.514565	-1.33118	-0.168084	-0.922871	1	-13.39	1	0	0	0	0	77.3453	0.808	0.406974	0.366359	0.66597	-0.337449	-0.56411	-0.210879	-0.353562	-0.44711	-0.593409	-0.662661
TATTGGGTTAGAGAATGTGT	3	47465491	+	361	SCAP	-0.563454	-1.65118	-0.368084	-1.10732	1.141	-12.94	1	0	1	0	0	80.6084	0.759	0.660545	0.15489	0.642295	-0.0616345	-0.628233	-0.169306	-0.0967039	-0.472677	-0.419722	-0.468654
CCTACCTTGTGGTGGTTATT	3	47465507	+	356	SCAP	-0.341096	-1.94118	-0.298084	-1.14114	2.101	-11.46	1	0	1	0	0	80.9282	0.785	-1.15717	0.0909104	0.131587	0.561786	-0.550915	-0.207488	0.398905	-0.435053	0.14309	0.0629948
CCCAATAACCACCACAAGGT	3	47465518	-	352	SCAP	-0.0424806	-0.371176	-0.558084	-0.206829	1	-12.99	1	0	1	0	0	81.7019	0.778	0.088467	0.0559819	0.637509	-0.172837	-0.628582	-0.202998	-0.211149	-0.492114	-0.509818	-0.575026
CCAATAACCACCACAAGGTA	3	47465519	-	352	SCAP	-0.27763	-1.22118	-0.0680845	-0.749403	1	-12.99	1	0	1	0	0	84.4181	0.808	0.267645	0.166823	0.572338	-0.0701286	-0.628582	-0.264628	-0.165077	-0.527178	-0.426851	-0.526006
CAATAACCACCACAAGGTAG	3	47465520	-	351	SCAP	-0.575711	-1.24118	-0.0380845	-0.908444	1.101	-16.22	1	0	1	0	0	80.4679	0.801	0.658949	0.416063	0.619243	-0.146829	-0.798591	-0.226749	-0.204719	-0.636123	-0.619023	-0.691553
AAGGTAGGGGAAAATCTCGC	3	47465533	-	347	SCAP	-0.467054	-0.451176	-0.698084	-0.459115	1.147	-11.11	1	0	0	0	0	66.7631	0.697	0.285638	0.0476541	0.598699	-0.0252991	-0.422595	0.0189528	0.0546505	-0.207725	-0.232867	-0.189599
AGGTAGGGGAAAATCTCGCT	3	47465534	-	347	SCAP	-0.948618	-1.26118	-0.128084	-1.1049	1.147	-11.11	1	0	0	0	0	64.8685	0.717	0.314571	0.0777505	0.612694	-0.0700682	-0.422595	0.0204183	0.0182391	-0.206891	-0.269032	-0.224382
GGTAGGGGAAAATCTCGCTG	3	47465535	-	346	SCAP	-1.32339	-1.34118	-0.228084	-1.33228	3.858	-10.33	1	0	0	0	0	61.1269	0.75	0.925599	0.598132	0.733295	-0.324318	-0.393804	0.0348889	-0.184593	-0.176559	-0.45236	-0.397561
GCCCACCCTCAATGGCGGGT	3	47466975	+	346	SCAP	0.815451	-0.931176	-0.348084	-0.0578625	3.858	-10.33	1	0	0	0	0	82.5305	0.781	-0.053792	0.0537381	0.646189	-0.224427	-0.393804	-0.212762	-0.260471	-0.317458	-0.371669	-0.449035
TGACGCCCACCCTCAATGGC	3	47466979	+	345	SCAP	-1.21779	-0.841176	0.161916	-1.02948	1.277	-10.33	1	0	0	0	0	74.3783	0.795	0.189571	0.33083	0.60125	-0.286038	-0.370644	-0.166157	-0.281913	-0.273165	-0.403698	-0.456372
TAGGGACCTACCCGCCATTG	3	47466980	-	344	SCAP	-0.737256	-2.09118	0.0119155	-1.41422	1.983	-11.93	1	0	0	0	0	74.4606	0.736	-0.025603	0.0268961	0.626502	-0.159243	-0.487795	-0.0934968	-0.129405	-0.321749	-0.391004	-0.403176
CTGACGCCCACCCTCAATGG	3	47466980	+	344	SCAP	-0.0120549	-1.45118	-0.0380845	-0.731616	1.983	-11.93	1	0	0	0	0	74.4606	0.792	0.878742	0.132542	0.675153	-0.0455157	-0.487795	-0.163056	-0.079237	-0.361324	-0.299136	-0.349593
AGGGACCTACCCGCCATTGA	3	47466981	-	344	SCAP	-0.634933	-0.281176	-0.188084	-0.458055	1.983	-11.93	1	0	0	0	0	78.8162	0.766	0.000636	0.227334	0.594757	-0.276147	-0.487795	-0.165946	-0.273524	-0.362968	-0.485438	-0.534291
GGCCTGACGCCCACCCTCAA	3	47466983	+	343	SCAP	1.049	0.158824	-0.0780845	0.603911	1.101	-12.56	1	0	0	0	0	68.837	0.774	-0.127351	0.0877727	0.453665	0.112701	-0.515622	-0.0831904	0.104121	-0.337244	-0.192644	-0.202149
GACCTACCCGCCATTGAGGG	3	47466984	-	343	SCAP	0.482744	1.45882	0.531916	0.970784	1.101	-12.56	1	0	0	0	0	68.7524	0.764	0.551534	0.121514	0.629377	-0.0522288	-0.515622	-0.0708959	-0.0255853	-0.33025	-0.325873	-0.326646
ACCTACCCGCCATTGAGGGT	3	47466985	-	343	SCAP	-0.129039	-0.101176	0.371916	-0.115108	1.101	-12.56	1	0	0	0	0	66.9384	0.724	0.332904	0.231417	0.581383	-0.110122	-0.515622	-0.00887647	-0.0340151	-0.294964	-0.372639	-0.339867
CGCCATTGAGGGTGGGCGTC	3	47466992	-	340	SCAP	2.15706	1.57882	0.171916	1.86794	1.121	-12.62	1	0	0	0	0	73.2406	0.778	-0.778486	0.00774036	0.142534	0.81934	-0.519651	-0.133586	0.661312	-0.369009	0.375086	0.329505
GTGGGACTCTGCACACTCTT	3	47467004	+	336	SCAP	-0.876935	-0.531176	-0.0980845	-0.704056	2.128	-11.6	1	1	0	0	0	73.7474	0.849	-0.281149	0.359279	0.478681	-0.274127	-0.605425	-0.231662	-0.31409	-0.490647	-0.573902	-0.653635
AGCTCGCTGCTCATGTCTGT	3	47467022	+	330	SCAP	-0.875239	-0.441176	-0.0580845	-0.658208	1.539	-12.72	1	1	0	0	0	79.5319	0.814	-0.238102	0.170684	0.557919	-0.247491	-0.671324	-0.237875	-0.295861	-0.544765	-0.60286	-0.684075
CAGCTCGCTGCTCATGTCTG	3	47467023	+	330	SCAP	0.706136	1.09882	0.281916	0.90248	1.539	-12.72	1	1	0	0	0	82.442	0.928	0.020699	0.0318348	0.586031	-0.0760594	-0.671324	-0.433934	-0.278878	-0.656311	-0.464379	-0.651479
CGAGCTGAGCACTGTGACCA	3	47467050	-	321	SCAP	-1.33012	-1.39118	-0.268084	-1.36065	1.601	-12	1	1	0	0	0	59.2837	0.783	0.21437	0.256099	0.706886	-0.404257	-0.627388	0.0287482	-0.255239	-0.359347	-0.695842	-0.63554
GCACTGTGACCACGGCAGCC	3	47467058	-	318	SCAP	2.07227	2.24882	1.62192	2.16055	2.15	-11.52	1	1	0	0	0	51.031	0.812	-0.195281	0.151366	0.142401	1.02207	-0.600279	0.133049	1.00189	-0.279198	0.477093	0.572243
CACTGTGACCACGGCAGCCA	3	47467059	-	318	SCAP	0.525904	-0.161176	-0.0580845	0.182364	2.15	-11.52	1	1	0	0	0	66.7553	0.753	0.329661	0.0876426	0.627506	-0.103753	-0.600279	-0.0367155	-0.0465996	-0.375784	-0.432335	-0.411578
GTCCAAGTGGGGGCTGGCCC	3	47467065	+	316	SCAP	2.0146	2.07882	1.27192	2.04671	1	-13.02	1	1	0	0	0	55.6239	0.688	0.211523	0.0560865	0.413131	0.43074	-0.683263	0.15693	0.523861	-0.329308	-0.0641366	0.0543738
GGTCAAGTCCAAGTGGGGGC	3	47467071	+	314	SCAP	0.399886	0.558824	0.201916	0.479355	1	-13.59	1	1	0	0	0	67.8948	0.737	0.526674	0.093829	0.623467	-0.0285298	-0.715653	-0.0323241	0.0189873	-0.461844	-0.459938	-0.434097
AGCCAGGGCCAGCCCCCACT	3	47467074	-	313	SCAP	-0.542655	-1.32118	-1.08808	-0.931915	3.354	-14.5	1	1	0	0	0	74.7687	0.734	-0.095726	0.05506	0.180334	1.05013	-0.794477	-0.0936811	0.879532	-0.557256	0.351022	0.332402
ACATGGTCAAGTCCAAGTGG	3	47467075	+	313	SCAP	-0.866802	-1.49118	-0.0680845	-1.17899	3.354	-14.5	1	1	0	0	0	74.3154	0.764	1.13864	0.72633	0.671189	-0.100285	-0.794477	-0.126214	-0.101247	-0.575765	-0.578274	-0.598467
GACATGGTCAAGTCCAAGTG	3	47467076	+	312	SCAP	-0.717569	-1.20118	0.0519155	-0.959373	1	-13.78	1	1	0	0	0	67.7138	0.819	0.410534	0.156926	0.665631	-0.20299	-0.726162	-0.123113	-0.184947	-0.521564	-0.608914	-0.628317
CGACATGGTCAAGTCCAAGT	3	47467077	+	312	SCAP	-1.0268	-1.77118	-0.0180845	-1.39899	1	-13.78	1	1	0	0	0	57.4728	0.717	0.323327	0.165082	0.57556	-0.052642	-0.726162	0.1115	0.0913384	-0.388083	-0.487464	-0.384984
TCGACATGGTCAAGTCCAAG	3	47467078	+	312	SCAP	0.172357	1.48882	0.571916	0.83059	1	-13.78	1	1	0	0	0	41.3338	0.62	0.161489	0.16805	0.62234	-0.218684	-0.726162	0.391573	0.132868	-0.228737	-0.621591	-0.368922
CCCTCCAGGGAAGATCGACA	3	47467092	+	307	SCAP	-0.151362	-0.911176	-0.438084	-0.531269	1.823	-13.54	1	1	0	0	0	56.955	0.72	0.117873	0.123829	0.633119	-0.216118	-0.722777	0.116226	-0.0420211	-0.382796	-0.616926	-0.509842
TTGACCATGTCGATCTTCCC	3	47467099	-	305	SCAP	-1.29611	-1.38118	-0.278084	-1.33864	1	-14.14	1	0	0	0	0	84.9334	0.843	-0.16639	0.0667439	0.513893	-0.0275417	-0.60715	-0.321603	-0.166176	-0.543142	-0.376034	-0.506564
CCCTGCCATGAACCTACGCG	3	47467486	-	304	SCAP	0.32206	-0.381176	0.211916	-0.0295582	1.148	-13.81	1	0	0	0	0	72.0444	0.817	0.565235	0.680541	0.649347	-0.357271	-0.591198	-0.170766	-0.34431	-0.44508	-0.630168	-0.677074
GTAGGCAAACAAGATGATGT	3	47467519	-	293	SCAP	-0.948741	-0.781176	-0.358084	-0.864958	2.423	-10.89	1	1	0	0	0	43.3074	0.561	0.169937	0.220075	0.709538	-0.3951	-0.559106	0.366805	-0.0302511	-0.114601	-0.636147	-0.399646
GGCAAACAAGATGATGTAGG	3	47467522	-	292	SCAP	-1.02393	-1.36118	0.0819155	-1.19255	2.093	-13.46	1	1	0	0	0	66.6458	0.715	0.206431	0.157511	0.640988	-0.228319	-0.721078	0.00307257	-0.124951	-0.44587	-0.625481	-0.578055
AGATGATGTAGGTGGTCACA	3	47467530	-	289	SCAP	-0.532605	-1.08118	-0.0480845	-0.806891	2.544	-10.05	0	1	0	0	0	79.2081	0.765	-0.083406	0.0630963	0.540726	-0.051095	-0.325488	-0.16752	-0.086762	-0.239279	-0.179328	-0.23739
GATGATGTAGGTGGTCACAA	3	47467531	-	289	SCAP	-1.0367	-1.35118	-0.218084	-1.19394	2.544	-10.05	0	1	0	0	0	80.3592	0.834	0.23129	0.703176	0.645361	-0.53058	-0.325488	-0.273571	-0.555009	-0.299617	-0.566651	-0.674223
ATGATGTAGGTGGTCACAAG	3	47467532	-	289	SCAP	-0.270138	-1.25118	-0.0280845	-0.760657	2.544	-10.05	0	1	0	0	0	75.5152	0.772	0.415678	0.0983011	0.674567	-0.175854	-0.325488	-0.146948	-0.177629	-0.227575	-0.280107	-0.32561
TGATGTAGGTGGTCACAAGG	3	47467533	-	288	SCAP	-1.26315	-1.51118	-0.308084	-1.38717	1.095	-10.76	0	1	0	0	0	74.4441	0.77	0.867066	0.407401	0.701842	-0.231955	-0.359674	-0.134861	-0.216667	-0.246939	-0.351609	-0.388845
GTGCACTTCAAGGAGGAGAT	3	47467560	+	279	SCAP	-0.40911	-0.821176	-0.258084	-0.615143	1.127	-10.26	0	0	0	0	0	81.1511	0.875	-0.107242	0.220475	0.583384	-0.290951	-0.217103	-0.34137	-0.398663	-0.254996	-0.290067	-0.440257
CCTGGTCCACGTGCACTTCA	3	47467570	+	276	SCAP	0.545485	0.118824	0.0819155	0.332154	2.047	-12.23	0	0	0	0	0	69.8246	0.814	-0.11738	0.0237325	0.421976	0.269234	-0.379972	-0.142166	0.196809	-0.266675	0.0376999	-0.00952977
TCTCCTCCTTGAAGTGCACG	3	47467575	-	274	SCAP	1.11126	1.58882	0.0519155	1.35004	1.916	-11.59	0	1	0	0	0	48.1426	0.672	0.232423	0.502884	0.568748	-0.299232	-0.432724	0.272264	-0.0110462	-0.0713803	-0.461906	-0.280788
CAGCCTTCGGGCGGAGAGCC	3	47467588	+	270	SCAP	2.30609	2.06882	1.35192	2.18746	5.994	-6.75	0	0	0	0	0	70.1087	0.768	-0.208313	0.0282599	0.227152	0.835753	-0.00215548	-0.0899738	0.703046	0.0530234	0.784708	0.744966
GGACCAGGCTCTCCGCCCGA	3	47467596	-	267	SCAP	-0.269811	-1.16118	-0.108084	-0.715494	9.106	-5.75	0	0	0	0	0	76.755	0.804	0.556386	0.455926	0.668996	-0.321577	0.0618246	-0.200164	-0.333429	0.0394416	-0.101167	-0.185506
CCCCAACTGCAGCCTTCGGG	3	47467597	+	267	SCAP	0.285441	0.528824	0.0219155	0.407132	9.106	-5.75	0	0	0	0	0	64.6864	0.725	0.534108	0.409006	0.629436	-0.228878	0.0618246	0.0149234	-0.117798	0.161814	-0.026286	0.00172646
CCAGCCCCAACTGCAGCCTT	3	47467601	+	266	SCAP	1.76791	1.97882	1.01192	1.87337	6.821	-5.23	0	0	0	0	0	82.7195	0.841	0.146093	0.113346	0.485802	0.134074	0.131164	-0.302645	-0.0191407	0.0343588	0.320012	0.173084
CTCCGCCCGAAGGCTGCAGT	3	47467606	-	264	SCAP	1.46168	1.73882	0.291916	1.60025	8.11	-7.7	0	0	0	0	0	40.3576	0.689	0.135268	0.0292077	0.545133	0.0559486	-0.111998	0.393022	0.362942	0.243507	0.070659	0.300221
TCCGCCCGAAGGCTGCAGTT	3	47467607	-	264	SCAP	-0.3691	-0.861176	0.161916	-0.615138	8.11	-7.7	0	0	0	0	0	43.1597	0.768	-0.331787	0.0586808	0.418903	0.140236	-0.111998	0.306835	0.377855	0.194472	0.138745	0.321639
CCGCCCGAAGGCTGCAGTTG	3	47467608	-	263	SCAP	0.088228	-0.561176	-0.188084	-0.236474	2.054	-7.81	0	0	0	0	0	41.1295	0.697	0.033391	0.0347284	0.621557	-0.141576	-0.043519	0.376948	0.187801	0.286925	-0.0364498	0.185056
CCGAAGGCTGCAGTTGGGGC	3	47467612	-	262	SCAP	0.539747	1.01882	0.391916	0.779285	8.599	-6.81	0	0	0	0	0	51.1046	0.688	0.596833	0.0189272	0.536581	0.278502	-0.0342067	0.220297	0.437581	0.204948	0.310018	0.442774
CGAAGGCTGCAGTTGGGGCT	3	47467613	-	262	SCAP	-0.48998	-0.271176	0.111916	-0.380578	8.599	-6.81	0	0	0	0	0	48.2093	0.687	0.163329	0.0532548	0.480918	0.20963	-0.0342067	0.264413	0.40848	0.230047	0.254383	0.411377
GGCTGGGGTGCAGAAGCATC	3	47467629	-	256	SCAP	-0.899754	-1.75118	0.161916	-1.32547	5.162	-6.54	0	0	1	0	0	59.0696	0.645	0.011945	0.0368752	0.502233	0.102595	-0.136259	0.141683	0.240268	0.0818878	0.0897572	0.186724
TGGGGTGCAGAAGCATCAGG	3	47467632	-	255	SCAP	-0.551687	-1.04118	-0.138084	-0.796432	1	-7.42	0	0	1	0	0	69.0743	0.654	1.17589	0.445455	0.686513	-0.0709907	-0.154651	0.0363792	0.0277312	0.00785847	-0.0645506	-0.0202467
GGGGTGCAGAAGCATCAGGC	3	47467633	-	255	SCAP	-1.49497	-1.94118	-0.188084	-1.71808	1	-7.42	0	0	1	0	0	79.2879	0.727	0.453125	0.17548	0.653843	-0.178161	-0.154651	-0.118508	-0.16127	-0.0802634	-0.151122	-0.187176
GAAGCATCAGGCGGGCACGC	3	47467641	-	252	SCAP	-1.37465	-1.83118	-0.448084	-1.60291	1.998	-10.4	0	0	1	0	0	64.6955	0.78	0.164266	0.152448	0.604354	-0.169821	-0.402055	-0.0409646	-0.104456	-0.226049	-0.333879	-0.320971
GGCGGGCACGCAGGCTGCCC	3	47467650	-	249	SCAP	1.96156	2.11882	1.30192	2.04019	4.57	-10.25	0	0	0	0	0	38.2387	0.546	0.235831	0.0177752	0.410366	0.48778	-0.284455	0.43757	0.751886	0.136478	0.287398	0.540288
TGCTCCTTGACCAGGTTCCT	3	47467656	+	247	SCAP	-0.946678	-1.35118	-0.438084	-1.14893	1.131	-13.9	0	0	0	0	0	76.4436	0.754	-0.605832	0.179563	0.40818	-0.0874209	-0.464516	-0.131866	-0.0941477	-0.325709	-0.315157	-0.349333
ACGCAGGCTGCCCAGGAACC	3	47467657	-	247	SCAP	-1.20048	-1.80118	-0.558084	-1.50083	1.131	-13.9	0	0	0	0	0	81.3422	0.821	0.083395	0.0232508	0.469548	0.231891	-0.464516	-0.262349	0.0883813	-0.399947	-0.0572195	-0.16465
CTGCTCCTTGACCAGGTTCC	3	47467657	+	247	SCAP	1.50699	1.49882	-0.238084	1.50291	1.131	-13.9	0	0	0	0	0	80.0713	0.837	-0.590178	0.00656158	0.325343	0.340214	-0.464516	-0.275562	0.170267	-0.407464	0.0302825	-0.0855973
ACTGTCAATCTTACTTGGCA	3	47468649	-	245	SCAP	-1.0075	-0.771176	0.0819155	-0.889337	5.765	-9.97	0	0	0	0	0	73.6884	0.784	0.017827	0.163822	0.579423	-0.185785	-0.281382	-0.145431	-0.184941	-0.192857	-0.254347	-0.300361
CTTACTTGGCATGGTAGTGC	3	47468658	-	242	SCAP	-0.196704	-0.781176	-0.218084	-0.48894	7.254	-9.08	0	0	0	0	0	59.3793	0.563	-0.050943	0.0270405	0.508809	0.0697969	-0.226146	0.180721	0.238001	0.0351025	-0.0055838	0.115397
CATGGTAGTGCTGGAAGACC	3	47468667	-	239	SCAP	0.943763	1.53882	0.0219155	1.24129	7.228	-10.53	0	0	1	0	0	71.1191	0.718	0.252273	0.0478924	0.629756	-0.101061	-0.505571	-0.0439174	-0.0489839	-0.307185	-0.357621	-0.343811
ATGGTAGTGCTGGAAGACCA	3	47468668	-	239	SCAP	-0.439508	-0.331176	0.211916	-0.385342	7.228	-10.53	0	0	1	0	0	69.1138	0.752	0.430992	0.617876	0.717138	-0.522061	-0.505571	-0.0613595	-0.411464	-0.317109	-0.6977	-0.687391
GGTCTCCTACACCATCACCC	3	47468674	+	237	SCAP	-1.55537	-1.39118	-0.268084	-1.47327	1	-13.47	0	0	1	0	0	63.1452	0.719	0.161147	0.579759	0.701114	-0.597281	-0.582201	0.0382973	-0.410151	-0.31923	-0.817155	-0.750672
GAAGACCAGGGTGATGGTGT	3	47468680	-	235	SCAP	0.822713	0.928824	-0.0180845	0.875768	1.827	-11.38	0	0	1	0	0	45.9807	0.599	0.084927	0.0752095	0.690737	-0.274273	-0.46838	0.326053	0.0443609	-0.0681464	-0.469054	-0.258694
CCTCTACACCAGGAAGAGGA	3	47468695	+	230	SCAP	0.964042	0.868824	0.511916	0.916433	1.066	-10.25	0	0	0	0	0	39.7126	0.651	0.471822	0.199702	0.63066	-0.138701	-0.215043	0.413151	0.213475	0.175864	-0.165502	0.0807133
GTAGGAGACCATCCTCTTCC	3	47468698	-	229	SCAP	0.414295	0.448824	0.131916	0.431559	3.22	-8.74	0	0	0	0	0	37.9441	0.596	-0.354368	0.0969353	0.521414	-0.144488	-0.138171	0.446153	0.229864	0.253646	-0.111299	0.149905
TGAGCCTCTACACCAGGAAG	3	47468699	+	229	SCAP	0.455339	0.0588235	0.311916	0.257081	3.22	-8.74	0	0	0	0	0	43.5755	0.641	0.895513	0.482631	0.692226	-0.223384	-0.138171	0.352789	0.104011	0.200527	-0.17503	0.0379299
GCGGGGTGAGCCTCTACACC	3	47468705	+	227	SCAP	-0.20745	-0.131176	-1.03808	-0.169313	7.768	-5.55	0	0	0	0	0	76.3527	0.782	0.207473	0.142285	0.639128	-0.212605	0.0925631	-0.167214	-0.221323	0.081782	0.0104027	-0.0590196
CCATCCTCTTCCTGGTGTAG	3	47468706	-	226	SCAP	0.523482	0.0888235	0.00191554	0.306153	1.223	-10.03	0	0	1	0	0	71.3128	0.721	0.029872	0.150666	0.552281	-0.113127	-0.357534	-0.0489239	-0.0622702	-0.196404	-0.253982	-0.247509
TGTTCCTGGGAAGTACAGCG	3	47468722	+	221	SCAP	-0.745699	-0.681176	-0.0680845	-0.713438	1.829	-11.04	0	0	0	0	0	70.2939	0.874	0.682814	0.754329	0.74591	-0.487162	-0.28988	-0.225086	-0.48761	-0.244699	-0.504305	-0.588025
GTGTTCCTGGGAAGTACAGC	3	47468723	+	221	SCAP	0.118514	-0.381176	0.0719155	-0.131331	1.829	-11.04	0	0	0	0	0	74.3549	0.802	0.121123	0.176862	0.676789	-0.329801	-0.28988	-0.175055	-0.324147	-0.216235	-0.377191	-0.436619
GGTGTTCCTGGGAAGTACAG	3	47468724	+	220	SCAP	0.484469	-0.311176	0.141916	0.086646	3.098	-10.26	0	0	0	0	0	77.3487	0.772	0.668366	0.819351	0.708282	-0.441581	-0.257819	-0.162426	-0.409293	-0.18444	-0.442928	-0.495221
CTCACCCCGCTGTACTTCCC	3	47468729	-	219	SCAP	0.0971946	0.428824	-0.0580845	0.263009	1.368	-11.45	0	0	0	0	0	73.4374	0.8	-0.523908	0.0779207	0.549544	-0.226281	-0.308478	-0.16339	-0.230275	-0.223874	-0.307814	-0.361875
ACTTGTTATTTGGTGTTCCT	3	47468735	+	217	SCAP	-0.133419	0.418824	0.541916	0.142702	4.32	-11.87	0	0	0	0	0	59.7155	0.789	-0.430453	0.19084	0.386861	0.0342504	-0.406162	0.0166768	0.102873	-0.196406	-0.172177	-0.131458
GACTTGTTATTTGGTGTTCC	3	47468736	+	216	SCAP	2.20773	2.53882	1.49192	2.37328	2.366	-11.57	0	0	0	0	0	60.8365	0.7	-1.06743	0.00756336	0.274696	0.288902	-0.340776	0.0819546	0.357314	-0.109078	0.0836092	0.153208
CTGCTTGCAGACTTGTTATT	3	47468745	+	213	SCAP	1.48909	1.40882	0.0219155	1.44896	1.753	-9.41	0	1	0	0	0	78.2021	0.788	-0.663331	0.213303	0.304884	0.118088	-0.266228	-0.190789	0.0394368	-0.207032	0.00272528	-0.0718675
CAGACTTCAGCCACACTCAA	3	47468941	+	209	SCAP	0.625966	1.19882	0.311916	0.912395	1.386	-6.1	0	1	0	0	0	77.8715	0.826	0.039237	0.310242	0.580538	-0.297949	0.00833739	-0.240635	-0.339735	-0.0246402	-0.123048	-0.22733
ACTGGGGCTACCTTTGAGTG	3	47468942	-	209	SCAP	-0.519436	-0.761176	0.101916	-0.640306	1.386	-6.1	0	1	0	0	0	79.2923	0.825	0.591394	0.337198	0.654404	-0.220227	0.00833739	-0.251606	-0.281941	-0.0308821	-0.0602654	-0.171398
TGAGTGTGGCTGAAGTCTGC	3	47468956	-	204	SCAP	0.71554	1.19882	0.0219155	0.957182	1.663	-5.11	0	0	0	0	0	78.7298	0.804	-0.09289	0.0358075	0.619944	-0.175935	0.187126	-0.217174	-0.222848	0.125943	0.112453	0.0130425
GAGTGTGGCTGAAGTCTGCA	3	47468957	-	204	SCAP	-0.520379	-0.0811765	0.0519155	-0.300778	1.663	-5.11	0	0	0	0	0	74.9755	0.867	-0.314345	0.761235	0.694655	-0.830053	0.187126	-0.26979	-0.802447	0.0960075	-0.415937	-0.534264
TTTAGGCTCGTGCTGGTGGA	3	47468981	-	196	SCAP	0.162843	-0.0111765	-0.00808446	0.0758332	3.728	-7.79	0	0	0	0	0	74.7102	0.793	-0.033635	0.290926	0.549228	-0.252084	-0.066213	-0.16672	-0.253945	-0.03981	-0.143099	-0.206516
ATGCTGATCCTGACATCATT	3	47468994	+	192	SCAP	-0.155817	-1.12118	-0.308084	-0.638497	1.462	-11.16	0	0	0	0	0	53.756	0.68	-0.389251	0.240264	0.359494	0.0790654	-0.290078	0.187182	0.249888	-0.0102948	-0.0470644	0.0793001
CATGCTGATCCTGACATCAT	3	47468995	+	191	SCAP	-0.621538	-1.58118	-0.218084	-1.10136	1.976	-11.16	0	0	0	0	0	49.1074	0.503	-0.043677	0.052725	0.420668	0.278854	-0.301983	0.297194	0.487314	0.0431578	0.105205	0.287357
TGGATGGTCCCAATGATGTC	3	47468997	-	191	SCAP	-0.612466	-1.62118	0.0219155	-1.11682	1.976	-11.16	0	0	0	0	0	82.6562	0.835	-0.296106	0.280572	0.522023	-0.303922	-0.301983	-0.293113	-0.378459	-0.292693	-0.365555	-0.487297
CAATGATGTCAGGATCAGCA	3	47469007	-	187	SCAP	-1.20218	-0.801176	-0.148084	-1.00168	8.044	-9.94	0	0	0	0	0	56.9397	0.868	0.032231	0.418814	0.561131	-0.337782	-0.310982	-0.022749	-0.232884	-0.145778	-0.3998	-0.37798
GAACTTCTGGCAGAATGACT	3	47469026	+	181	SCAP	-1.13504	-1.24118	-0.0380845	-1.18811	2.691	-9.66	0	0	0	0	0	66.9838	0.719	0.182238	0.0783406	0.572099	-0.0318796	-0.202993	-0.00439396	0.0341495	-0.0524453	-0.0699833	-0.0461609
GGAACTTCTGGCAGAATGAC	3	47469027	+	181	SCAP	-0.0983386	0.528824	0.0819155	0.215242	2.691	-9.66	0	0	0	0	0	72.3229	0.812	-0.428396	0.150559	0.654233	-0.417933	-0.202993	-0.16732	-0.392709	-0.145141	-0.381833	-0.43883
TGCTGTCCCCTGGGAACTTC	3	47469039	+	177	SCAP	0.904826	1.97882	0.791916	1.44183	2.157	-12.3	0	0	0	0	0	79.8111	0.754	-0.665777	0.0280128	0.362643	0.179204	-0.387607	-0.157129	0.112071	-0.281049	-0.0408727	-0.0945339
TCATTCTGCCAGAAGTTCCC	3	47469042	-	176	SCAP	-0.389366	-1.68118	0.121916	-1.03527	1	-14.98	0	0	0	0	0	86.2013	0.812	-0.28059	0.222338	0.562268	-0.319727	-0.524821	-0.281602	-0.384245	-0.45719	-0.549	-0.657137
CATTCTGCCAGAAGTTCCCA	3	47469043	-	175	SCAP	-0.423053	-0.781176	-0.338084	-0.602115	1.7	-11.7	0	0	0	0	0	89.4883	0.814	0.326362	0.521943	0.678865	-0.471353	-0.334212	-0.30209	-0.523928	-0.322539	-0.52549	-0.648644
ATTCTGCCAGAAGTTCCCAG	3	47469044	-	175	SCAP	-0.743552	-0.901176	0.00191554	-0.822364	1.7	-11.7	0	0	0	0	0	87.3879	0.887	0.908162	0.860526	0.684039	-0.270918	-0.334212	-0.407977	-0.424772	-0.382783	-0.363581	-0.545384
GATGCCTGCTGCTGTCCCCT	3	47469048	+	174	SCAP	-0.963886	-1.65118	-0.518084	-1.30753	1	-16.16	0	0	0	0	0	88.7977	0.862	-0.191639	0.284504	0.455698	-0.111322	-0.589912	-0.376151	-0.271149	-0.560945	-0.430508	-0.589279
GGATGCCTGCTGCTGTCCCC	3	47469049	+	173	SCAP	0.274686	0.478824	-0.118084	0.376755	1	-13.21	0	0	0	0	0	85.1595	0.788	0.085545	0.104177	0.590726	-0.130756	-0.417261	-0.239132	-0.19927	-0.350466	-0.313968	-0.405765
AGTTCCCAGGGGACAGCAGC	3	47469055	-	171	SCAP	-0.259195	-0.351176	-0.468084	-0.305186	2.29	-12.08	0	0	1	0	0	40.2683	0.606	0.31541	0.102087	0.595285	-0.0519828	-0.528566	0.409485	0.283473	-0.0668756	-0.335588	-0.0822012
AGCAGCAGGCATCCATGCTC	3	47469069	-	167	SCAP	-0.362477	-0.621176	-0.208084	-0.491827	1.997	-13.47	0	0	0	0	0	72.7626	0.765	0.107851	0.00543632	0.620035	-0.0892192	-0.462294	-0.113034	-0.0835404	-0.31329	-0.314908	-0.339185
GCAGCAGGCATCCATGCTCA	3	47469070	-	166	SCAP	-1.1248	-1.71118	-0.388084	-1.41799	1	-13.78	0	0	0	0	0	71.1095	0.75	-0.023231	0.409359	0.602789	-0.435558	-0.453148	-0.0793671	-0.350866	-0.287115	-0.587672	-0.589767
AGGAACCTACTCCCTGAGCA	3	47469070	+	166	SCAP	-1.38617	-0.721176	-1.06808	-1.05367	1	-13.78	0	0	0	0	0	73.943	0.785	-0.122582	0.427332	0.61307	-0.505447	-0.453148	-0.14914	-0.454038	-0.326812	-0.644128	-0.682129
GGCATCCATGCTCAGGGAGT	3	47469076	-	164	SCAP	-0.846901	-1.23118	-0.148084	-1.03904	1	-8.42	0	0	0	0	0	74.8949	0.697	0.010508	0.0293241	0.623493	-0.146836	-0.0751557	-0.05218	-0.0924888	0.0184924	-0.0649302	-0.0689819
TGCCAGGCCTTAGGAAGCTC	3	47469090	+	160	SCAP	0.956398	1.02882	0.631916	0.992611	8.417	-5.48	0	1	0	0	0	41.3434	0.541	0.052557	0.0829106	0.670818	-0.260358	0.0567835	0.393154	0.0991126	0.373136	-0.0555766	0.172811
GTAGGTTCCTGAGCTTCCTA	3	47469094	-	158	SCAP	-0.413045	0.148824	0.0119155	-0.132111	4.979	-5.79	0	1	0	0	0	72.5137	0.785	0.109737	0.334499	0.68324	-0.458656	0.0281333	-0.135139	-0.405996	0.0505763	-0.237703	-0.284731
TTCCTGAGCTTCCTAAGGCC	3	47469099	-	157	SCAP	0.224688	-0.231176	-0.148084	-0.00324403	6.343	-5.49	0	1	0	0	0	79.3155	0.754	0.204199	0.176602	0.537581	-0.024203	0.0556854	-0.153653	-0.0554092	0.0611909	0.134346	0.0707402
CCGACCTGCTGCCAGGCCTT	3	47469099	+	157	SCAP	0.245346	0.188824	0.00191554	0.217085	6.343	-5.49	0	1	0	0	0	79.6442	0.77	-0.358633	0.0595717	0.289522	0.501971	0.0556854	-0.177461	0.368303	0.0476458	0.559384	0.476063
GCTTCCTAAGGCCTGGCAGC	3	47469106	-	154	SCAP	0.838797	1.31882	0.0919155	1.07881	4.742	-6.81	0	1	0	0	0	54.0476	0.666	0.136969	0.182987	0.499115	0.0350578	-0.0653298	0.191236	0.215776	0.164524	0.0895277	0.211258
CAAGTGACCGACCTGCTGCC	3	47469106	+	154	SCAP	-0.0575877	0.348824	0.491916	0.145618	4.742	-6.81	0	1	0	0	0	57.5391	0.78	-0.190002	0.189369	0.472364	-0.0641074	-0.0653298	0.0570163	0.0467426	0.0881609	0.00942312	0.0616043
CCTAAGGCCTGGCAGCAGGT	3	47469110	-	153	SCAP	-0.86786	-0.771176	0.0719155	-0.819518	2.587	-6.81	0	1	0	0	0	68.3637	0.69	0.226089	0.560336	0.612749	-0.420409	-0.0575198	0.00992319	-0.280819	0.0673625	-0.272411	-0.240526
CTCTGGGATCAGGAGCTTGG	3	47469140	+	143	SCAP	-0.20771	-1.49118	0.0819155	-0.849443	1.216	-8.5	0	1	0	0	0	94.7433	0.918	0.269697	0.113483	0.688398	-0.254373	-0.188661	-0.500814	-0.470654	-0.323879	-0.238734	-0.474573
CAGCTCTGGGATCAGGAGCT	3	47469143	+	142	SCAP	1.49163	1.84882	0.741916	1.67023	1.845	-5.91	0	0	0	0	0	84.1224	0.841	-0.262202	0.00554844	0.369338	0.369406	0.117403	-0.312891	0.170624	0.0179672	0.499571	0.34449
TCCTGTGCAGCTCTGGGATC	3	47469150	+	140	SCAP	0.676589	0.468824	0.391916	0.572706	12.676	-3.29	0	0	0	0	0	60.7203	0.62	-0.182328	0.00345135	0.488225	0.0917463	0.272129	0.139024	0.229506	0.393845	0.393789	0.476103
CCTGTCTCCTGTGCAGCTCT	3	47469156	+	138	SCAP	0.398465	0.768824	0.681916	0.583644	2.766	-4.96	0	0	0	0	0	72.6408	0.757	-0.155069	0.0367878	0.499767	0.0401581	0.190615	-0.102268	0.0313286	0.193995	0.289682	0.247919
TCCTGTCTCCTGTGCAGCTC	3	47469157	+	137	SCAP	1.68718	2.01882	1.09192	1.853	4.09	-4.96	0	0	0	0	0	73.6332	0.725	-0.380552	0.0132047	0.520571	-0.0595754	0.179496	-0.073729	-0.0335365	0.201698	0.200603	0.175632
GGAACCACGTGCTGAGAGAC	3	47470007	+	136	SCAP	0.0502268	0.828824	0.151916	0.439525	2.395	-6.48	0	0	0	0	0	80.3137	0.775	-0.137379	0.119124	0.694792	-0.369485	0.0628315	-0.189149	-0.36632	0.0464812	-0.139095	-0.217
GGTACCTGTCTCTCAGCACG	3	47470014	-	133	SCAP	-0.39304	-0.851176	-0.668084	-0.622108	2.818	-4.36	0	1	0	0	0	73.0653	0.784	0.314947	0.685876	0.67978	-0.539464	0.160227	-0.139371	-0.47614	0.149561	-0.201805	-0.254304
TGTCTCTCAGCACGTGGTTC	3	47470020	-	131	SCAP	0.120423	0.178824	0.0319155	0.149623	1.07	-10.85	0	1	0	0	0	65.8792	0.567	-0.634869	0.0998208	0.440046	-0.0796533	-0.365826	0.124608	0.0772287	-0.104039	-0.233293	-0.135342
TCCAACTGGTGGAGGAGATC	3	47470028	+	129	SCAP	-0.825585	-1.15118	0.0719155	-0.988381	1.309	-12.15	0	1	0	0	0	81.3403	0.76	-0.563368	0.0138282	0.502122	-0.079782	-0.4617	-0.175531	-0.115848	-0.348391	-0.306829	-0.364266
CCGGGCATTCCAACTGGTGG	3	47470036	+	126	SCAP	-0.249353	-0.371176	-0.108084	-0.310265	1.827	-10.92	0	1	0	0	0	29.6296	0.485	0.800213	0.0515835	0.66769	-0.00797658	-0.382419	0.545664	0.407744	0.122782	-0.188102	0.131823
TCCGGATCTCCTCCACCAGT	3	47470038	-	125	SCAP	-1.19652	-1.01118	-0.348084	-1.10385	1.11	-12.14	0	1	0	0	0	65.7621	0.73	0.187841	0.236405	0.551543	-0.112159	-0.457333	-0.00202913	-0.0313119	-0.246327	-0.329639	-0.295135
GTCCCGGGCATTCCAACTGG	3	47470039	+	125	SCAP	-0.312768	-0.111176	0.131916	-0.211972	1.11	-12.14	0	1	0	0	0	69.7029	0.774	0.806884	0.140599	0.685029	-0.096999	-0.457333	-0.0926393	-0.0769193	-0.297879	-0.317393	-0.330955
TTTGTCCCGGGCATTCCAAC	3	47470042	+	124	SCAP	-0.113896	-0.581176	0.0919155	-0.347536	5.325	-10.87	0	1	0	0	0	66.9007	0.768	0.028112	0.463187	0.311312	0.307175	-0.419759	-0.0545463	0.284799	-0.247364	0.0378745	0.037716
CCTCCACCAGTTGGAATGCC	3	47470047	-	122	SCAP	1.93988	2.19882	0.471916	2.06935	2.112	-11.02	0	1	0	0	0	73.968	0.853	-0.505885	0.15957	0.466899	-0.156968	-0.393982	-0.239517	-0.221387	-0.332816	-0.317312	-0.40972
CTCCACCAGTTGGAATGCCC	3	47470048	-	122	SCAP	-0.666192	-0.841176	-0.488084	-0.753684	2.112	-11.02	0	1	0	0	0	70.6462	0.771	0.161517	0.0982982	0.67944	-0.258163	-0.393982	-0.0991007	-0.215542	-0.252927	-0.399056	-0.415923
ATTTCGTTCACCTTTGTCCC	3	47470054	+	120	SCAP	0.86875	-0.351176	-0.0280845	0.258787	7.959	-10.36	0	1	0	0	0	76.404	0.827	-0.007562	0.361692	0.475514	-0.12382	-0.393968	-0.228466	-0.186626	-0.326518	-0.290525	-0.377546
AGTTGGAATGCCCGGGACAA	3	47470055	-	120	SCAP	-0.837089	-1.78118	-0.158084	-1.30913	7.959	-10.36	0	1	0	0	0	74.6124	0.704	0.19408	0.0938051	0.629627	-0.159019	-0.393968	-0.057842	-0.106294	-0.229443	-0.318958	-0.315378
TATTTCGTTCACCTTTGTCC	3	47470055	+	120	SCAP	-0.519274	-1.44118	-0.228084	-0.980225	7.959	-10.36	0	1	0	0	0	76.0154	0.752	0.023176	0.0413499	0.516316	0.068027	-0.393968	-0.12587	0.0394066	-0.268147	-0.135553	-0.170986
AACGAAATACATCTACTGCC	3	47470080	-	111	SCAP	0.265509	-0.301176	0.611916	-0.017834	3.825	-7.52	0	0	1	0	0	73.6701	0.901	-0.154202	0.107871	0.57342	-0.185237	-0.205695	-0.302885	-0.285716	-0.224343	-0.195934	-0.327605
GAAATACATCTACTGCCAGG	3	47470083	-	110	SCAP	-0.0847743	1.49882	0.341916	0.707025	7.318	-8.67	0	0	1	0	0	84.6682	0.871	0.588976	0.582411	0.665924	-0.348479	-0.348692	-0.363428	-0.460844	-0.368551	-0.437325	-0.59407
TCCCTGGCACAAGAACCTCC	3	47470087	+	109	SCAP	-0.364948	0.758824	-0.108084	0.196938	1.208	-8.67	0	0	1	0	0	77.4895	0.839	0.146794	0.0680323	0.577733	-0.0489005	-0.255597	-0.255518	-0.141508	-0.235699	-0.124024	-0.230889
TGCCAGGAGGTTCTTGTGCC	3	47470096	-	106	SCAP	1.70123	2.21882	0.681916	1.96003	8.091	-9.38	0	0	0	0	0	89.7519	0.822	-0.475863	0.0145455	0.247782	0.624927	-0.26281	-0.316216	0.381682	-0.275769	0.414762	0.266929
GCCAGGAGGTTCTTGTGCCA	3	47470097	-	106	SCAP	-0.237478	0.118824	0.00191554	-0.059327	8.091	-9.38	0	0	0	0	0	83.8253	0.783	0.305858	0.347302	0.638059	-0.317277	-0.26281	-0.223836	-0.345062	-0.22321	-0.346341	-0.432593
TGAAGTCCTCAGTGTTTCCC	3	47470103	+	104	SCAP	0.274389	0.498824	0.271916	0.386606	1	-16.16	0	0	0	0	0	72.613	0.797	-0.351247	0.0997562	0.554411	-0.207878	-0.589912	-0.151205	-0.207086	-0.432964	-0.508505	-0.547148
CTTGTGCCAGGGAAACACTG	3	47470108	-	102	SCAP	0.156195	0.718824	0.0819155	0.43751	1	-12.54	0	0	0	0	0	73.7503	0.837	0.692416	0.346044	0.706527	-0.287893	-0.373629	-0.215426	-0.315138	-0.303488	-0.407484	-0.486058
AGGACTTCACAAATATCTGC	3	47470128	-	95	SCAP	-0.112109	0.558824	-0.0380845	0.223357	1	-13.1	0	0	1	0	0	75.7089	0.797	0.318427	0.170065	0.574292	-0.0555909	-0.559449	-0.181279	-0.0993592	-0.426691	-0.362156	-0.419751
ATCTGCTGGACATAAGCCAC	3	47470142	-	91	SCAP	-0.462495	-0.371176	0.271916	-0.416836	5.076	-8.93	0	0	1	0	0	65.5082	0.732	0.422652	0.0547136	0.690045	-0.168511	-0.342682	-0.0011567	-0.0777693	-0.157827	-0.287345	-0.255377
TCTGCTGGACATAAGCCACC	3	47470143	-	90	SCAP	-0.346363	-0.921176	0.0919155	-0.63377	1.54	-9.51	0	0	0	0	0	50.3429	0.696	0.089248	0.36556	0.621518	-0.390852	-0.169309	0.227228	-0.116445	0.10519	-0.334158	-0.184226
CTGCTGGACATAAGCCACCG	3	47470144	-	90	SCAP	-0.549167	-1.05118	-0.118084	-0.800172	1.54	-9.51	0	0	0	0	0	53.6445	0.814	0.610066	0.456296	0.710046	-0.375139	-0.169309	0.0868206	-0.193607	0.0253058	-0.321465	-0.24591
GCAGTATGTGGGTGCCCCGG	3	47470147	+	89	SCAP	-0.591813	-0.881176	-0.588084	-0.736495	1.385	-11.49	0	0	0	0	0	68.6396	0.687	0.621678	0.355555	0.64976	-0.205803	-0.311715	0.0101899	-0.101589	-0.127601	-0.293751	-0.256299
TCTGCAGTATGTGGGTGCCC	3	47470150	+	88	SCAP	-0.462453	-0.0711765	-0.0880845	-0.266815	8.974	-6.85	0	0	0	0	0	70.6072	0.709	0.187045	0.43654	0.59614	-0.343371	-0.0414737	-0.0297314	-0.242037	0.057118	-0.197891	-0.188524
TCATTTCTTCTGCAGTATGT	3	47470158	+	85	SCAP	0.135262	-0.141176	0.151916	-0.00295717	4.708	-8.53	0	0	1	0	0	83.8591	0.832	-0.298713	0.235143	0.391196	0.0452614	-0.303719	-0.297266	-0.0897844	-0.296389	-0.0848189	-0.213435
CTCATTTCTTCTGCAGTATG	3	47470159	+	85	SCAP	2.03162	2.27882	0.981916	2.15522	4.708	-8.53	0	0	1	0	0	82.6935	0.904	-0.279064	0.0419961	0.486387	0.0169357	-0.303719	-0.399077	-0.178875	-0.354313	-0.1077	-0.289708
TACTGAGCAGCCTGAGTGGG	3	47476499	+	84	SCAP	0.720454	1.52882	0.671916	1.12464	11.018	-11.03	0	0	0	0	0	80.6604	0.866	0.294175	0.0193282	0.619471	-0.0427455	-0.435372	-0.323558	-0.180118	-0.412401	-0.256746	-0.393737
TGACGAGTACCCACCCACTC	3	47476500	-	84	SCAP	-0.902304	-1.27118	-0.178084	-1.08674	11.018	-11.03	0	0	0	0	0	78.7199	0.824	-0.014792	0.345565	0.429417	0.00611606	-0.435372	-0.24528	-0.089022	-0.367866	-0.217277	-0.313584
GCCTACTGAGCAGCCTGAGT	3	47476502	+	83	SCAP	-0.327894	-0.851176	-0.0480845	-0.589535	2.205	-4.61	0	0	0	0	0	67.7819	0.632	0.080625	0.0760987	0.593296	-0.112398	0.225745	0.0653951	0.0118378	0.316352	0.193357	0.241071
AGCCTACTGAGCAGCCTGAG	3	47476503	+	83	SCAP	0.324196	0.928824	0.521916	0.62651	2.205	-4.61	0	0	0	0	0	56.4486	0.777	-0.195127	0.0551386	0.637773	-0.249827	0.225745	0.076047	-0.095979	0.322412	0.0823431	0.137549
CAGTAGGCTCTCCTTGTTTG	3	47476528	-	74	SCAP	-0.318937	0.178824	0.191916	-0.0700567	7.704	-3.46	0	0	0	0	0	86.6341	0.892	-0.329574	0.237067	0.494815	-0.223287	0.294041	-0.410883	-0.386899	0.0977992	0.156091	-0.0485016
TTGCGGTCAGAGTCCACAGG	3	47476545	-	69	SCAP	0.867172	0.668824	0.00191554	0.767998	6.186	-3.35	0	0	0	0	0	78.6029	0.785	0.87516	0.214512	0.610782	0.0734934	0.314544	-0.18993	0.00278128	0.239246	0.411531	0.318947
TGCGGTCAGAGTCCACAGGT	3	47476546	-	68	SCAP	-0.148384	-0.321176	-0.198084	-0.23478	5.818	-4.14	0	0	0	0	0	79.0408	0.728	0.387894	0.0341335	0.663642	-0.114138	0.242084	-0.118139	-0.107614	0.224472	0.204465	0.154724
GCGGTCAGAGTCCACAGGTG	3	47476547	-	68	SCAP	-0.375198	-0.781176	-0.488084	-0.578187	5.818	-4.14	0	0	0	0	0	72.7449	0.788	0.22062	0.0968988	0.677006	-0.236263	0.242084	-0.141203	-0.224339	0.21135	0.105814	0.0455476
GGATTACTCGCCCCCACCTG	3	47476547	+	68	SCAP	0.346698	0.328824	-0.0180845	0.337761	5.818	-4.14	0	0	0	0	0	71.6484	0.752	0.416258	0.0811685	0.644949	-0.105199	0.242084	-0.0869151	-0.0800812	0.242237	0.211686	0.178316
CGGTCAGAGTCCACAGGTGG	3	47476548	-	68	SCAP	0.560446	0.598824	-0.0680845	0.579635	5.818	-4.14	0	0	0	0	0	58.8219	0.647	0.839255	0.19647	0.678022	-0.0995208	0.242084	0.143266	0.072648	0.373197	0.216273	0.304408
GGGGGCGAGTAATCCTTCAC	3	47476566	-	62	SCAP	-0.470859	0.228824	0.371916	-0.121018	2.299	-5.63	0	0	0	0	0	73.3009	0.757	0.119801	0.0317443	0.615146	-0.100637	0.136602	-0.108417	-0.090099	0.149037	0.13458	0.0932502
GGGGCGAGTAATCCTTCACA	3	47476567	-	61	SCAP	-0.460513	-0.461176	0.521916	-0.460845	2.195	-5.94	0	0	0	0	0	78.1671	0.769	0.340535	0.203834	0.663811	-0.257092	0.111102	-0.164973	-0.257	0.0972873	-0.0113336	-0.0795766
GGGCGAGTAATCCTTCACAG	3	47476568	-	61	SCAP	-0.773117	-1.51118	0.0219155	-1.14215	2.195	-5.94	0	0	0	0	0	82.8152	0.877	0.798042	0.8866	0.738044	-0.433654	0.111102	-0.358401	-0.528678	-0.0127618	-0.153959	-0.321975
GGAATTCACCACCCCTGTGA	3	47476568	+	61	SCAP	-0.0198098	-0.721176	-0.0280845	-0.370493	2.195	-5.94	0	0	0	0	0	80.7125	0.873	0.231032	0.121035	0.664465	-0.232757	0.111102	-0.334521	-0.345704	0.00082469	0.00832346	-0.149805
CGAGTAATCCTTCACAGGGG	3	47476571	-	60	SCAP	-0.744756	-1.64118	-0.0980845	-1.19297	11.086	-7.26	0	0	0	0	0	68.5242	0.743	0.73855	0.337494	0.64083	-0.123599	-0.0982356	-0.0453375	-0.0687014	0.00466961	-0.063837	-0.0638328
ACAGGGGTGGTGAATTCCAC	3	47476584	-	56	SCAP	-0.274057	-1.05118	-0.418084	-0.662617	1.68	-7.99	0	0	0	0	0	62.2877	0.828	0.275567	0.318568	0.659319	-0.350256	-0.0523421	-0.0613651	-0.26812	0.0307778	-0.211777	-0.218669
AATTCCACAGGTCCTGTTCC	3	47476596	-	52	SCAP	0.292502	-0.431176	0.291916	-0.0693375	3.077	-9.02	0	0	0	0	0	26.7564	0.618	-0.599098	0.013564	0.428796	0.0617379	-0.158676	0.641768	0.527699	0.3492	0.0395835	0.401986
AAACTCCCCTTGCCAGGAAC	3	47476597	+	51	SCAP	-0.183949	-0.641176	0.461916	-0.412563	1	-11.26	0	0	0	0	0	26.4277	0.606	0.014429	0.0722073	0.368096	0.448534	-0.286159	0.644911	0.852447	0.253135	0.25439	0.617386
CACAGGTCCTGTTCCTGGCA	3	47476601	-	50	SCAP	0.778775	1.58882	0.241916	1.1838	1	-12.45	0	0	0	0	0	83.6922	0.821	0.096132	0.0158396	0.575664	-0.0137458	-0.367652	-0.279428	-0.127549	-0.335313	-0.181452	-0.297748
ACAGGTCCTGTTCCTGGCAA	3	47476602	-	50	SCAP	-0.37527	-0.911176	0.311916	-0.643223	1	-12.45	0	0	0	0	0	75.3643	0.791	0.325536	0.583194	0.659387	-0.465401	-0.367652	-0.170203	-0.434167	-0.27317	-0.546295	-0.598769
GCAAGGGGAGTTTCAGCAGT	3	47476618	-	44	SCAP	-0.619821	-0.941176	0.111916	-0.780499	1	-10.5	0	0	0	0	0	55.2558	0.52	0.327326	0.615478	0.603759	-0.372707	-0.231838	0.232868	-0.0976793	0.0604022	-0.367393	-0.212677
GAGTTTCAGCAGTGGGTAGC	3	47476625	-	42	SCAP	0.317649	1.05882	-0.0380845	0.688236	2.489	-11.14	0	1	0	0	0	88.6452	0.873	-0.420438	0.00672228	0.412144	0.179243	-0.408304	-0.393193	-0.0396696	-0.431243	-0.0566941	-0.234366
AGTTTCAGCAGTGGGTAGCT	3	47476626	-	42	SCAP	-0.664453	-1.62118	0.151916	-1.14281	2.489	-11.14	0	1	0	0	0	86.2885	0.824	-0.306905	0.205609	0.369255	0.131753	-0.408304	-0.300726	-0.0198439	-0.378634	-0.0950564	-0.223243
GGTTCTGCATCTTAGCCTGC	3	47484366	+	40	SCAP	-0.149977	-0.421176	0.961916	-0.285577	1.41	-10.07	0	1	0	0	0	66.9718	0.765	0.071499	0.307275	0.462153	-0.00312333	-0.312921	-0.0520881	0.0274785	-0.16396	-0.130952	-0.129106
AGATGCAGAACCCTGTGAAG	3	47484388	-	32	SCAP	-0.75968	-1.75118	-0.898084	-1.25543	2.097	-7.5	0	1	0	0	0	52.6369	0.593	0.757683	0.524312	0.665387	-0.244039	-0.113816	0.241243	0.0150601	0.155758	-0.17306	-0.0195386
GAACCCTGTGAAGAGGATGA	3	47484395	-	30	SCAP	-0.955297	-1.47118	-0.448084	-1.21324	1.486	-6.92	0	1	0	0	0	49.7992	0.614	0.146222	0.134844	0.649037	-0.24378	-0.0614513	0.27035	0.0339906	0.212512	-0.132744	0.0344317
AACCCTGTGAAGAGGATGAT	3	47484396	-	30	SCAP	-0.863831	-0.101176	0.411916	-0.482504	1.486	-6.92	0	1	0	0	0	44.6546	0.703	-0.527445	0.0901574	0.550949	-0.244104	-0.0614513	0.314284	0.0619664	0.237508	-0.133006	0.05738
ACCCTGTGAAGAGGATGATG	3	47484397	-	29	SCAP	-0.862715	-1.83118	-1.27808	-1.34695	1.832	-6.92	0	1	0	0	0	33.515	0.563	0.3084	0.183775	0.673895	-0.271577	-0.0633114	0.512793	0.166672	0.349021	-0.156623	0.13905
GGATGGGATAGGATGCACAG	3	47484418	-	22	SCAP	-0.957849	-1.30118	-1.09808	-1.12951	1.223	-12.96	0	0	0	0	0	87.1915	0.841	1.04711	0.742444	0.761216	-0.343411	-0.407418	-0.332901	-0.436988	-0.39626	-0.47821	-0.616973
AGGATGCACAGAGGAGCCCA	3	47484427	-	19	SCAP	-1.61462	-2.79118	-2.09808	-2.2029	1	-12.84	0	0	0	0	0	72.8735	0.791	0.546985	0.150482	0.675675	-0.171874	-0.393355	-0.146264	-0.173869	-0.27928	-0.328873	-0.371843
CTCGGGCCTTCTACAACCAT	3	47484432	+	18	SCAP	-0.203339	-1.12118	-0.248084	-0.662258	1.149	-13.37	0	0	0	0	0	81.1916	0.759	0.485087	0.181813	0.684302	-0.229718	-0.431778	-0.173188	-0.239442	-0.32409	-0.405028	-0.460174
TCTCGGGCCTTCTACAACCA	3	47484433	+	17	SCAP	-0.707682	-1.59118	-0.408084	-1.14943	3.792	-9.5	0	1	0	0	0	77.817	0.82	0.450363	0.317758	0.706223	-0.363259	-0.293886	-0.231716	-0.388493	-0.251547	-0.407286	-0.496058
GAGGAGCCCATGGTTGTAGA	3	47484437	-	16	SCAP	-1.17002	-0.831176	-0.0980845	-1.0006	1	-13.49	0	1	0	0	0	77.0814	0.853	0.128934	0.171266	0.652225	-0.284977	-0.543754	-0.271534	-0.348778	-0.465995	-0.535431	-0.638101
GCTGCGTGAGAAGATATCTC	3	47484449	+	12	SCAP	-1.33666	-1.65118	-0.508084	-1.49392	1.842	-9.22	0	1	0	0	0	78.1108	0.79	-0.156265	0.479474	0.554086	-0.454692	-0.252224	-0.192765	-0.439738	-0.197406	-0.449234	-0.517558
GGCTGCGTGAGAAGATATCT	3	47484450	+	12	SCAP	-1.09363	-1.78118	-0.258084	-1.4374	1.842	-9.22	0	1	0	0	0	80.4999	0.824	-0.114192	0.0448358	0.510698	0.0228148	-0.252224	-0.260119	-0.0846298	-0.235727	-0.0635091	-0.173889
TGAGGATGACCCTGACTGAA	3	47484471	+	5	SCAP	0.124589	0.858824	0.461916	0.491706	1.448	-5.76	0	1	0	0	0	75.5269	0.889	-0.257092	0.167861	0.556111	-0.248131	0.0372331	-0.306897	-0.340772	-0.0401595	-0.0606738	-0.20158
TCTCACGCAGCCTTTCAGTC	3	47484472	-	4	SCAP	0.530426	1.24882	0.581916	0.889625	2.228	-5.73	0	1	0	0	0	81.8365	0.826	-0.22291	0.0986793	0.432796	0.110857	0.0379375	-0.273495	-0.0197709	-0.0206151	0.229853	0.101695
CTCACGCAGCCTTTCAGTCA	3	47484473	-	4	SCAP	1.33596	1.72882	0.931916	1.53239	2.228	-5.73	0	1	0	0	0	87.0897	0.839	0.1518	0.0960797	0.584389	-0.0860203	0.0379375	-0.329116	-0.219798	-0.0522599	0.0708174	-0.0840474
CGCACCAGGGTCTGTGGGCG	9	2029032	-	4	SMARCA2	0.0251703	1.08354	-0.222409	1.08354	1	-2.27	0	0	0	2.51581e-19	0	38.9843	0.638	-0.037468	0.00528703	0.397141	0.362175	0.379139	0.422783	0.663707	0.618926	0.70476	0.944337
GGGCATCGCACCAGGGTCTG	9	2029038	-	6	SMARCA2	0.150199	0.89354	0.447591	0.89354	1.884	-1.01	0	0	0	1.4623e-18	0	83.5764	0.831	-0.121452	0.0115185	0.607817	-0.132796	0.461212	-0.257383	-0.242098	0.273493	0.320074	0.181036
CTGGGTGGGGCATCGCACCA	9	2029045	-	8	SMARCA2	0.0855513	0.83354	0.417591	0.83354	3.857	-2.4	0	0	0	8.16624e-18	0	65.5359	0.74	0.564485	0.0770173	0.584824	0.0155474	0.341749	0.0100149	0.0716987	0.345464	0.36528	0.378077
CCTGGGTGGGGCATCGCACC	9	2029046	-	8	SMARCA2	0.0118693	1.04354	0.127591	1.04354	3.857	-2.4	0	0	0	8.16624e-18	0	76.7107	0.722	0.130502	0.00531003	0.519228	0.104192	0.341749	-0.083625	0.0904273	0.289636	0.445033	0.404198
CCTGGTGCGATGCCCCACCC	9	2029057	+	12	SMARCA2	-0.180467	0.63354	0.117591	0.63354	1.403	-3.01	0	0	0	2.25881e-16	0	81.1424	0.818	0.304043	0.0412288	0.448818	0.320109	0.323843	-0.223411	0.194852	0.193187	0.626062	0.504696
CCCGGCGAAGGCCCTGGGTG	9	2029058	-	12	SMARCA2	0.142734	0.57354	-0.0424088	0.57354	1.403	-3.01	0	0	0	2.25881e-16	0	76.4	0.728	0.303187	0.0185015	0.502259	0.19177	0.323843	-0.0870456	0.168266	0.274488	0.510597	0.467324
CTGGTGCGATGCCCCACCCA	9	2029058	+	12	SMARCA2	-0.0456258	0.36354	-0.232409	0.36354	1.403	-3.01	0	0	0	2.25881e-16	0	76.2326	0.795	0.566682	0.181043	0.528548	0.086573	0.323843	-0.155187	0.0266477	0.233862	0.415952	0.335627
CCCCGGCGAAGGCCCTGGGT	9	2029059	-	13	SMARCA2	0.0130471	1.31354	0.137591	1.31354	2.085	-4.06	0	0	0	5.05227e-16	0	76.1255	0.778	0.334513	0.0151195	0.414926	0.463404	0.241656	-0.136041	0.38413	0.185113	0.694265	0.622619
GCCCCGGCGAAGGCCCTGGG	9	2029060	-	13	SMARCA2	0.14203	0.58354	-0.0824088	0.58354	2.085	-4.06	0	0	0	5.05227e-16	0	63.3904	0.829	0.471628	0.0533015	0.547244	0.100113	0.241656	-0.0415818	0.114697	0.241429	0.367416	0.353058
CAGGCCCCGGCGAAGGCCCT	9	2029063	-	14	SMARCA2	0.0229146	0.52354	0.00759124	0.52354	1	-4.16	0	0	0	1.1188e-15	0	64.1806	0.766	0.093566	0.0119913	0.288743	0.765449	0.249387	0.00456321	0.754089	0.2746	0.971722	0.975326
GCCCCACCCAGGGCCTTCGC	9	2029068	+	16	SMARCA2	-0.0939373	0.67354	0.0575912	0.67354	2.052	-2.58	0	0	0	5.32415e-15	0	31.3563	0.716	0.013715	0.0390277	0.394203	0.353932	0.347476	0.554243	0.74372	0.674125	0.673952	0.98836
CCCCACCCAGGGCCTTCGCC	9	2029069	+	16	SMARCA2	0.1878	1.16354	0.367591	1.16354	2.052	-2.58	0	0	0	5.32415e-15	0	26.2378	0.434	-0.192305	0.0455108	0.340778	0.406816	0.347476	0.481827	0.743869	0.63095	0.721531	0.994645
CCCACCCAGGGCCTTCGCCG	9	2029070	+	16	SMARCA2	0.120836	0.83354	0.157591	0.83354	2.052	-2.58	0	0	0	5.32415e-15	0	22.838	0.476	0.655568	0.377241	0.674773	-0.314944	0.347476	0.569301	0.141851	0.683102	0.0721716	0.402822
CCAGGGCCTTCGCCGGGGCC	9	2029075	+	18	SMARCA2	0.0569506	1.24354	0.407591	1.24354	1.354	-3.91	0	0	0	2.43432e-14	0	36.2233	0.49	0.235209	0.00599075	0.023442	1.90657	0.26186	0.410002	2.06803	0.525453	2.00759	2.22531
CAGGGCCTTCGCCGGGGCCT	9	2029076	+	18	SMARCA2	0.206286	1.10354	0.327591	1.10354	1.354	-3.91	0	0	0	2.43432e-14	0	38.5711	0.535	0.059499	0.0116921	0.0372504	1.70939	0.26186	0.404198	1.88378	0.521992	1.83019	2.04694
ATTGGCCCAGGGGAAGGCCC	9	2029082	-	20	SMARCA2	-0.966884	-0.0164599	-2.00241	-0.0164599	1	-3.56	0	0	0	1.06938e-13	0	20.6052	0.634	0.593977	0.23324	0.373648	0.541925	0.290375	0.732526	1.03444	0.738616	0.800902	1.21487
CCAAGAATTGGCCCAGGGGA	9	2029088	-	22	SMARCA2	0.176303	1.14354	0.227591	1.14354	1	-3.03	0	0	0	4.51354e-13	0	16.9789	0.681	0.621542	0.0597581	0.551088	0.136019	0.326753	0.822335	0.722922	0.81879	0.462588	0.930709
AGGCCCAAGAATTGGCCCAG	9	2029092	-	24	SMARCA2	-0.142544	0.33354	0.0375912	0.33354	1.354	-4.16	0	0	0	1.83033e-12	0	49.135	0.787	0.533407	0.347867	0.640123	-0.274308	0.244582	0.210262	-0.0600986	0.39372	0.0327139	0.164099
CTAGGCCCAAGAATTGGCCC	9	2029094	-	24	SMARCA2	0.261981	0.83354	0.127591	0.83354	1.354	-4.16	0	0	0	1.83033e-12	0	51.1808	0.649	0.687673	0.313992	0.592856	-0.108101	0.244582	0.243547	0.114118	0.413564	0.182249	0.330397
CCTTCCCCTGGGCCAATTCT	9	2029099	+	26	SMARCA2	0.226018	1.19354	0.327591	1.19354	1.367	-2.32	0	0	0	7.13133e-12	0	26.5184	0.631	-0.384507	0.0172072	0.239686	0.657471	0.372436	0.627093	1.06992	0.73583	0.965483	1.31658
CCTGGACTAGGCCCAAGAAT	9	2029100	-	26	SMARCA2	0.311369	0.74354	0.167591	0.74354	1.367	-2.32	0	0	0	7.13133e-12	0	21.9034	0.425	0.392283	0.280577	0.469928	0.0991428	0.372436	0.523229	0.489979	0.673906	0.463161	0.762411
CTTCCCCTGGGCCAATTCTT	9	2029100	+	26	SMARCA2	0.129095	0.76354	-0.0824088	0.76354	1.367	-2.32	0	0	0	7.13133e-12	0	25.928	0.616	-0.43412	0.129764	0.25935	0.417654	0.372436	0.630677	0.85292	0.737967	0.749722	1.10562
CCTGGGGATGGTCCTGGTCC	9	2029118	-	32	SMARCA2	0.213979	0.79354	-0.482409	0.79354	1	-2.22	0	0	0	3.31788e-10	0	12.418	0.516	0.172555	0.00705503	0.521862	0.108911	0.382592	0.764861	0.659845	0.825402	0.479452	0.914035
ACGGAACCTGGGGATGGTCC	9	2029124	-	34	SMARCA2	-0.187786	0.73354	-0.192409	0.73354	1.258	-1.71	0	0	0	1.10158e-09	0	26.2311	0.549	-0.057767	0.0240023	0.584167	-0.0963763	0.415993	0.585839	0.352814	0.743119	0.319433	0.654905
CCAGGACCAGGACCATCCCC	9	2029129	+	36	SMARCA2	-0.341966	-0.0764599	-1.12241	-0.0764599	1.17	-2	0	0	0	3.51396e-09	0	39.4993	0.66	0.580101	0.307509	0.676866	-0.310829	0.396447	0.414757	0.0426881	0.626812	0.112052	0.354467
CTGTGGACGGAACCTGGGGA	9	2029130	-	36	SMARCA2	0.1299	0.26354	0.147591	0.26354	1.17	-2	0	0	0	3.51396e-09	0	41.9564	0.666	0.643495	0.223853	0.588863	-0.0663095	0.396447	0.375116	0.239976	0.603178	0.332044	0.549345
CATGCTGTGGACGGAACCTG	9	2029134	-	38	SMARCA2	0.223727	0.0635401	0.237591	0.0635401	1.793	-3.1	0	0	0	1.07698e-08	0	73.8369	0.777	0.59842	0.351688	0.684224	-0.336514	0.31324	-0.11343	-0.332587	0.250996	0.0274723	-0.0241748
TGGCCCCATCATGCTGTGGA	9	2029143	-	41	SMARCA2	0.210609	0.0435401	0.257591	0.0435401	1.441	-5.42	0	0	0	5.36104e-08	0	77.0518	0.906	-0.080239	0.254094	0.661628	-0.393633	0.156759	-0.286686	-0.500232	0.0331488	-0.139524	-0.283433
GACTTGGCCCCATCATGCTG	9	2029147	-	42	SMARCA2	0.247974	0.49354	0.287591	0.49354	1.596	-3.52	0	0	0	8.97244e-08	0	60.702	0.705	0.760792	0.235155	0.681087	-0.242534	0.285975	0.0939322	-0.108508	0.354666	0.0918817	0.156388
GTTCCGTCCACAGCATGATG	9	2029151	+	43	SMARCA2	-0.246969	0.39354	-0.282409	0.39354	1.215	-3.38	0	0	0	1.48672e-07	0	41.6585	0.579	0.61489	0.210653	0.68237	-0.266531	0.300234	0.37652	0.0577456	0.533582	0.0808257	0.303949
AGCATGATGGGGCCAAGTCC	9	2029162	+	47	SMARCA2	-0.114028	0.47354	-0.0424088	0.47354	1.591	-2.83	0	0	0	1.01409e-06	0	50.5963	0.657	0.154942	0.0176908	0.561164	0.00438392	0.334474	0.249164	0.220762	0.482718	0.349861	0.49733
GGCATAGGATGGGAGACACT	9	2029178	-	52	SMARCA2	0.118492	0.0735401	0.0475912	0.0735401	1.181	-2.9	0	0	0	8.92617e-06	0	88.9919	0.85	-0.101973	0.0540374	0.625795	-0.197625	0.333881	-0.316112	-0.340518	0.145267	0.167678	-1.79818e-05
CCCCATCGTCGGCATAGGAT	9	2029188	-	56	SMARCA2	0.0817511	-0.14646	-0.132409	-0.14646	3.625	-3.48	0	0	0	4.2478e-05	2.4423285e-317	80.8976	0.791	-0.073011	0.159637	0.567879	-0.197404	0.263946	-0.19048	-0.256643	0.168974	0.116211	0.0210482
ACCCCATCGTCGGCATAGGA	9	2029189	-	56	SMARCA2	-0.0595928	-0.0464599	0.137591	-0.0464599	3.625	-3.48	0	0	0	4.2478e-05	2.4423285e-317	70.5486	0.799	0.256623	0.184122	0.557754	-0.101018	0.263946	-0.101362	-0.109115	0.222105	0.202927	0.156703
GTGGACCCCATCGTCGGCAT	9	2029193	-	57	SMARCA2	-0.102178	0.21354	0.177591	0.21354	1.517	-2.2	0	0	0	6.11902e-05	1.097221065e-315	49.7112	0.677	0.259813	0.210569	0.645363	-0.281789	0.379819	0.255295	-0.036949	0.519568	0.125895	0.278864
TCCCATCCTATGCCGACGAT	9	2029198	+	59	SMARCA2	0.0441489	0.22354	0.267591	0.22354	4.921	-1.89	0	0	0	0.000123222	2.149048933875e-312	47.1634	0.641	-0.221402	0.0892831	0.550852	-0.140069	0.369678	0.300711	0.122946	0.539221	0.245907	0.423023
AAGTCTGTGGACCCCATCGT	9	2029199	-	59	SMARCA2	-0.0318569	0.23354	0.0275912	0.23354	4.921	-1.89	0	0	0	0.000123222	2.149048933875e-312	59.5993	0.721	0.145035	0.373034	0.618905	-0.361165	0.369678	0.0972433	-0.214828	0.417914	0.0469889	0.112384
CCCATCCTATGCCGACGATG	9	2029199	+	59	SMARCA2	-0.14854	0.16354	0.0475912	0.16354	4.921	-1.89	0	0	0	0.000123222	2.149048933875e-312	54.6766	0.676	0.055926	0.222678	0.655926	-0.344802	0.369678	0.186998	-0.140081	0.471426	0.0617108	0.177334
GCCTTCCTGTGGGAAGTCTG	9	2029212	-	64	SMARCA2	0.0305518	0.11354	0.277591	0.11354	2.422	-2.08	0	0	0	0.000595253	3.06285e-304	92.1583	0.862	0.026898	0.146945	0.622374	-0.249947	0.382806	-0.34797	-0.409601	0.162089	0.15675	-0.0296077
GGGGTCCACAGACTTCCCAC	9	2029218	+	66	SMARCA2	0.0573157	0.0935401	0.147591	0.0935401	1.261	-4.54	0	0	0	0.00104209	5.21526e-301	83.4053	0.846	0.485906	0.306101	0.675997	-0.331221	0.225548	-0.273966	-0.434664	0.0910899	-0.0325516	-0.171975
TCCACAGACTTCCCACAGGA	9	2029222	+	67	SMARCA2	0.306422	-0.27646	0.297591	-0.27646	1.531	-3.21	0	0	0	0.0013583	2.12001e-299	73.6623	0.817	0.24041	0.127077	0.663557	-0.257856	0.315405	-0.153453	-0.287286	0.228719	0.0998388	0.0247331
ATTTGATGCATGCCTTCCTG	9	2029223	-	67	SMARCA2	0.138284	0.27354	0.0875912	0.27354	1.531	-3.21	0	0	0	0.0013583	2.12001e-299	76.8647	0.785	0.24798	0.144511	0.570423	-0.09991	0.315405	-0.150174	-0.140611	0.230674	0.241941	0.16684
AGGCATGCATCAAATGCATA	9	2029242	+	74	SMARCA2	-0.0385425	0.52354	0.107591	0.52354	2.087	-5.97	0	0	0	0.00656158	2.93875e-288	77.947	0.805	-0.077085	0.128676	0.368164	0.286818	0.146981	-0.181692	0.192182	0.0885887	0.465447	0.372872
TAAATGTTTCAGCCCATCGA	9	2032956	+	77	SMARCA2	-0.19415	-0.0864599	0.00759124	-0.0864599	3.716	-4.66	0	0	0	0.0110921	1.5069e-283	79.7396	0.818	0.313656	0.0996153	0.572291	-0.048166	0.236575	-0.211862	-0.13436	0.136188	0.230256	0.122115
CATCGATGGTATACATGACA	9	2032970	+	82	SMARCA2	-0.029517	0.0235401	0.0475912	0.0235401	2.713	-5.29	0	0	0	0.0217852	8.73172e-276	78.2363	0.777	0.342574	0.014502	0.622267	-0.0755233	0.261059	-0.15341	-0.120457	0.18896	0.223731	0.148055
ATTGTAGAAGACATCCATTG	9	2032995	+	90	SMARCA2	-0.890838	0.0235401	-0.192409	0.0235401	3.51	-3.46	0	0	0	0.0381388	1.36801e-263	88.7193	0.86	0.195505	0.118806	0.669082	-0.26693	0.426041	-0.326942	-0.411132	0.206276	0.173412	-0.00215063
TGCCCTTCATGGATCCACAA	9	2032998	-	91	SMARCA2	0.232065	0.12354	0.347591	0.12354	7.544	-2.31	0	0	0	0.0391043	4.37441e-262	86.9008	0.9	0.145626	0.423439	0.598062	-0.353506	0.463587	-0.36416	-0.515122	0.211572	0.123258	-0.0732582
CATCCATTGTGGATCCATGA	9	2033006	+	94	SMARCA2	-0.080891	-0.00645985	0.217591	-0.00645985	1.711	-3.89	0	0	0	0.0396953	1.34695e-257	75.7647	0.863	0.095841	0.0915533	0.572318	-0.102404	0.419329	-0.225364	-0.19297	0.261923	0.316475	0.196246
ATCCATTGTGGATCCATGAA	9	2033007	+	94	SMARCA2	-0.121685	-0.38646	-0.0124088	-0.38646	1.711	-3.89	0	0	0	0.0396953	1.34695e-257	72.1218	0.877	-0.28531	0.219029	0.585932	-0.321868	0.419329	-0.200881	-0.377433	0.276519	0.119025	0.0151031
TGTGGATCCATGAAGGGCAC	9	2033013	+	96	SMARCA2	0.0142654	0.0435401	-0.0324088	0.0435401	1.251	-4.11	0	0	0	0.0381388	1.25871e-254	62.2691	0.641	0.257793	0.178638	0.650333	-0.269309	0.40634	0.113714	-0.119827	0.454572	0.156717	0.229265
GGGCCCATGCCTGGGTGAGG	9	2033032	-	102	SMARCA2	0.0112028	0.0235401	-0.432409	0.0235401	3.692	-3.02	0	0	0	0.0266085	8.08014e-246	80.6399	0.695	0.484817	0.0837675	0.615796	-0.0835635	0.414324	-0.0849635	-0.0822261	0.341966	0.329728	0.288288
GGAGGGCCCATGCCTGGGTG	9	2033035	-	103	SMARCA2	0.0742637	0.23354	0.0775912	0.23354	1.221	-4.3	0	0	0	0.0241971	2.29157e-244	59.581	0.729	0.372342	0.120983	0.559015	-0.0163911	0.349663	0.0920397	0.0971104	0.40016	0.342392	0.401414
GCGACCACCTCACCCAGGCA	9	2033039	+	105	SMARCA2	0.0604306	-0.11646	0.0275912	-0.11646	1.546	-5.3	0	0	0	0.0194186	1.78869e-241	76.5779	0.825	0.330328	0.0808155	0.581473	-0.0479918	0.265281	-0.191231	-0.12046	0.169502	0.25162	0.154259
TCTGGGGAGGGCCCATGCCT	9	2033040	-	105	SMARCA2	0.107611	1.01354	-0.452409	1.01354	1.546	-5.3	0	0	0	0.0194186	1.78869e-241	73.1766	0.697	0.660073	0.0890681	0.352546	0.777101	0.265281	-0.0308187	0.741183	0.26514	0.993947	0.977093
CGACCACCTCACCCAGGCAT	9	2033040	+	105	SMARCA2	0.0187566	-0.41646	-0.462409	-0.41646	1.546	-5.3	0	0	0	0.0194186	1.78869e-241	73.1766	0.741	0.354103	0.309709	0.622669	-0.276775	0.265281	-0.0713486	-0.249911	0.240976	0.0457866	0.0184299
CTCTGGGGAGGGCCCATGCC	9	2033041	-	105	SMARCA2	0.429614	1.35354	0.477591	1.35354	1.546	-5.3	0	0	0	0.0194186	1.78869e-241	57.9522	0.645	-0.182066	0.0176337	-0.0149614	1.72744	0.265281	0.159786	1.73751	0.378778	1.84895	1.92811
GATCCATTGGACTCTGGGGA	9	2033052	-	109	SMARCA2	0.000651845	-0.0364599	0.00759124	-0.0364599	1.249	-4.96	0	0	0	0.0110921	9.66546e-236	69.4687	0.757	0.305591	0.384873	0.637919	-0.350655	0.250783	-0.0489948	-0.30261	0.24369	-0.031393	-0.044926
TGATCCATTGGACTCTGGGG	9	2033053	-	109	SMARCA2	-0.137179	0.0535401	-0.0924088	0.0535401	1.249	-4.96	0	0	0	0.0110921	9.66546e-236	63.7178	0.75	0.866486	0.125645	0.663536	-0.120999	0.250783	0.0236226	-0.0441529	0.286985	0.175226	0.199812
GTGTTGATCCATTGGACTCT	9	2033057	-	111	SMARCA2	-0.161308	0.11354	-0.142409	0.11354	1.926	-3.49	0	0	0	0.00789502	6.69127e-233	70.149	0.739	-0.321232	0.0226364	0.505564	-0.011494	0.323868	-0.0396869	0.0138589	0.302742	0.327741	0.313436
TGTGTTGATCCATTGGACTC	9	2033058	-	111	SMARCA2	-0.0163579	0.54354	0.157591	0.54354	1.926	-3.49	0	0	0	0.00789502	6.69127e-233	72.0516	0.742	0.138651	0.0284151	0.507975	0.110639	0.323868	-0.06152	0.111047	0.289725	0.437622	0.409632
GGGCCCTCCCCAGAGTCCAA	9	2033060	+	112	SMARCA2	0.17224	0.37354	0.287591	0.37354	1.316	-5.03	0	0	0	0.00656158	1.73435e-231	73.5571	0.758	0.257741	0.289789	0.561238	-0.180073	0.221845	-0.0915634	-0.17491	0.197127	0.100699	0.0620817
CCTTGGCTGTGTTGATCCAT	9	2033065	-	113	SMARCA2	0.127884	0.21354	0.107591	0.21354	2.249	-3.79	0	0	0	0.0053991	4.45064e-230	83.6497	0.816	0.175148	0.0854828	0.491136	0.109808	0.287142	-0.240086	-0.00864086	0.156378	0.409742	0.282487
CCAATGGATCAACACAGCCA	9	2033076	+	117	SMARCA2	0.13762	0.13354	0.147591	0.13354	1.541	-3.64	0	0	0	0.00223947	1.74637e-224	64.4669	0.789	0.779323	0.45455	0.61616	-0.183551	0.289998	-0.0191524	-0.129865	0.29019	0.14792	0.148104
GCTCCTAATGGAGATGGGTG	9	2039482	-	124	SMARCA2	0.0167111	0.0935401	0.107591	0.0935401	1.8	-1.01	0	0	0	0.000327168	7.31021e-215	53.3648	0.813	0.253242	0.232496	0.632621	-0.27655	0.463188	0.122225	-0.120783	0.501263	0.1922	0.268017
CTGGGGCTCCTAATGGAGAT	9	2039487	-	126	SMARCA2	0.140342	0.49354	0.0975912	0.49354	1.783	-2.58	0	0	0	0.000173515	3.7491e-212	50.0763	0.702	0.029272	0.241726	0.590082	-0.270805	0.351038	0.240452	-0.036787	0.48965	0.114514	0.259826
TCTGGGGCTCCTAATGGAGA	9	2039488	-	126	SMARCA2	-0.00379766	0.76354	0.227591	0.76354	1.783	-2.58	0	0	0	0.000173515	3.7491e-212	38.1677	0.641	0.682494	0.198862	0.66098	-0.202421	0.351038	0.435812	0.155884	0.606124	0.176039	0.430295
ACGTGCTCTGGGGCTCCTAA	9	2039494	-	128	SMARCA2	0.139701	0.23354	0.0775912	0.23354	2.258	-2.68	0	0	0	9.03995e-05	1.84737e-209	61.1902	0.685	-0.143746	0.264323	0.524207	-0.22959	0.338636	0.10074	-0.0921322	0.397275	0.142433	0.209133
AGGGCTGGAGACGTGCTCTG	9	2039504	-	132	SMARCA2	0.142819	-0.70646	0.277591	-0.70646	2.464	-3.45	0	0	0	3.71021e-05	3.97822e-204	90.5268	0.901	0.226786	0.2339	0.710463	-0.389233	0.280569	-0.388146	-0.56378	0.0632937	-0.0440954	-0.248528
TAGGGCTGGAGACGTGCTCT	9	2039505	-	132	SMARCA2	-0.0855437	-0.12646	0.0175912	-0.12646	2.464	-3.45	0	0	0	3.71021e-05	3.97822e-204	83.3394	0.828	-0.276714	0.0024073	0.5269	-0.0174885	0.280569	-0.252067	-0.133073	0.144424	0.290359	0.15804
ATAGGGCTGGAGACGTGCTC	9	2039506	-	132	SMARCA2	-0.0632645	-0.46646	-0.132409	-0.46646	2.464	-3.45	0	0	0	3.71021e-05	3.97822e-204	82.8542	0.818	0.199745	0.0929694	0.626783	-0.178904	0.280569	-0.236638	-0.270462	0.153623	0.145135	0.0233616
TTGGGCCTCCTCCAGACATA	9	2039523	-	138	SMARCA2	0.040225	-0.64646	-0.0624088	-0.64646	4.158	-2.31	0	0	0	0.000167298	2.94513e-196	67.4574	0.78	-0.188833	0.373645	0.483021	-0.253235	0.346116	-0.0476409	-0.212587	0.314286	0.126685	0.110101
GTTGGGCCTCCTCCAGACAT	9	2039524	-	138	SMARCA2	-0.105451	-0.11646	-0.152409	-0.11646	4.158	-2.31	0	0	0	0.000167298	2.94513e-196	74.4906	0.805	0.46971	0.200378	0.660178	-0.253423	0.346116	-0.149124	-0.280348	0.253782	0.126516	0.0529274
GTCTCCAGCCCTATGTCTGG	9	2039526	+	139	SMARCA2	0.0736796	0.0235401	0.107591	0.0235401	2.348	-2.4	0	0	0	0.000234461	5.82739e-195	78.0762	0.795	0.406041	0.163888	0.707657	-0.320344	0.358622	-0.171762	-0.356645	0.24944	0.0755475	-0.01033
TCCAGCCCTATGTCTGGAGG	9	2039529	+	140	SMARCA2	0.0578118	0.25354	0.0575912	0.25354	1.766	-2.52	0	0	0	0.000326314	1.14156e-193	43.8834	0.697	0.617121	0.0668557	0.618803	-0.0430311	0.356212	0.33834	0.236778	0.551798	0.323262	0.520765
GTGGCATCTGAGGTGGAGTT	9	2039541	-	144	SMARCA2	0.0368993	-0.0564599	0.0275912	-0.0564599	4.683	-1.54	0	0	0	0.00111832	1.52116e-188	58.1149	0.745	-0.409137	0.113233	0.624111	-0.288371	0.403786	0.100631	-0.145979	0.444903	0.13768	0.203173
GGTGGCATCTGAGGTGGAGT	9	2039542	-	144	SMARCA2	-0.10624	0.63354	-0.0624088	0.63354	4.683	-1.54	0	0	0	0.00111832	1.52116e-188	52.0325	0.603	0.156635	0.104886	0.672772	-0.267472	0.403786	0.243005	-0.0320375	0.529786	0.156482	0.301708
TGGCTTGGTGGCATCTGAGG	9	2039548	-	146	SMARCA2	-0.0224912	0.10354	-0.0924088	0.10354	1.869	-2.99	0	0	0	0.00195358	5.22944e-186	42.4541	0.717	0.855678	0.111382	0.658262	-0.103243	0.330087	0.356224	0.193606	0.543336	0.249789	0.458772
AGGGCCCCCGGCTGGCTTGG	9	2039560	-	150	SMARCA2	-0.135322	-0.39646	-0.592409	-0.39646	1.586	-0.96	0	0	0	0.00530029	5.4815e-181	83.7712	0.875	-0.03715	0.0249194	0.580683	-0.0860857	0.488783	-0.311319	-0.235289	0.26152	0.382468	0.211814
ATGAGGGCCCCCGGCTGGCT	9	2039563	-	151	SMARCA2	0.00878202	1.20354	0.247591	1.20354	4.687	-1.25	0	0	0	0.00663781	9.61951e-180	79.4848	0.743	-0.072337	0.00987988	0.368436	0.425428	0.450538	-0.126733	0.355588	0.343573	0.814417	0.742572
TCAGATGCCACCAAGCCAGC	9	2039564	+	152	SMARCA2	0.032793	0.0635401	0.247591	0.0635401	5.435	-1.68	0	0	0	0.0082318	1.67134e-178	87.6859	0.821	0.430679	0.461628	0.541176	-0.159496	0.417996	-0.27252	-0.276605	0.232832	0.264125	0.118108
AGATGCCACCAAGCCAGCCG	9	2039566	+	152	SMARCA2	0.0705713	0.0135401	0.187591	0.0135401	5.435	-1.68	0	0	0	0.0082318	1.67134e-178	73.8345	0.771	1.02157	0.397317	0.67004	-0.206775	0.417996	-0.10729	-0.209811	0.331342	0.221589	0.168937
GATGCCACCAAGCCAGCCGG	9	2039567	+	153	SMARCA2	0.181428	-0.18646	0.197591	-0.18646	2.555	-2.17	0	0	0	0.010109	2.87496e-177	81.4361	0.83	1.26931	0.527323	0.665006	-0.143395	0.418107	-0.239714	-0.240027	0.252473	0.278693	0.150914
CTGGGATGAGGGCCCCCGGC	9	2039568	-	153	SMARCA2	0.0145466	1.03354	0.137591	1.03354	2.555	-2.17	0	0	0	0.010109	2.87496e-177	85.1426	0.782	0.21619	0.047053	0.201372	1.12083	0.418107	-0.209778	0.936445	0.270321	1.4161	1.29043
TCACCTGGGATGAGGGCCCC	9	2039572	-	154	SMARCA2	-0.25516	-0.30646	0.0175912	-0.30646	1.296	-2.59	0	0	0	0.0122934	4.89617e-176	85.9934	0.772	-0.063199	0.0361365	0.481757	0.0976606	0.409192	-0.203078	0.00489515	0.267789	0.488982	0.379228
CTGCGGATCACCTGGGATGA	9	2039579	-	157	SMARCA2	-0.212412	-0.29646	-0.112409	-0.29646	13.307	-0.96	0	0	0	0.0208468	2.27758e-172	71.8216	0.732	0.181196	0.0499473	0.612143	-0.120499	0.420869	-0.049963	-0.0927045	0.367624	0.301332	0.279799
CCTGCGGATCACCTGGGATG	9	2039580	-	157	SMARCA2	0.0666072	-0.46646	-1.04241	-0.46646	13.307	-0.96	0	0	0	0.0208468	2.27758e-172	78.0889	0.763	0.527602	0.0253774	0.645646	-0.0933795	0.420869	-0.137083	-0.125918	0.315683	0.325732	0.254945
CAGCCGGGGGCCCTCATCCC	9	2039580	+	157	SMARCA2	-0.503202	-0.56646	-1.34241	-0.56646	13.307	-0.96	0	0	0	0.0208468	2.27758e-172	80.6285	0.781	0.14625	0.00725861	0.491036	0.176861	0.420869	-0.17709	0.0946567	0.291831	0.568864	0.472459
TCATGGCCTGCGGATCACCT	9	2039586	-	159	SMARCA2	0.141404	-0.72646	-0.192409	-0.72646	2.11	-3.12	0	0	0	0.0282289	6.03721e-170	85.3438	0.851	0.1866	0.440202	0.629816	-0.393878	0.426609	-0.294082	-0.505382	0.226283	0.0596176	-0.096025
CTCATGGCCTGCGGATCACC	9	2039587	-	159	SMARCA2	-0.159129	0.66354	0.177591	0.66354	2.11	-3.12	0	0	0	0.0282289	6.03721e-170	81.5894	0.795	-0.067678	0.0251967	0.518415	0.0266125	0.426609	-0.200352	-0.0582857	0.282164	0.437928	0.330043
CCTCATCCCAGGTGATCCGC	9	2039591	+	161	SMARCA2	-0.393012	-0.77646	-2.53241	-0.77646	1.562	-4.32	0	0	0	0.036758	1.53754e-167	83.1988	0.834	0.491126	0.0562255	0.560681	0.0695353	0.388486	-0.25814	-0.0575065	0.219803	0.448381	0.308606
TTGGGCTGGCTCATGGCCTG	9	2039596	-	162	SMARCA2	0.162476	0.42354	0.307591	0.42354	3.623	-2.76	0	0	0	0.0413339	2.41718e-166	82.2063	0.824	0.272901	0.0331416	0.547545	0.0534981	0.474566	-0.238774	-0.0592796	0.294364	0.497547	0.366419
ACCTCTGTTGGGCTGGCTCA	9	2039603	-	165	SMARCA2	0.126474	0.46354	0.247591	0.46354	3.886	-2.99	0	0	0	0.0554225	8.84495e-163	83.443	0.767	-0.102685	0.0111098	0.571851	-0.0707027	0.492505	-0.181305	-0.134625	0.341759	0.399058	0.301153
GCCATGAGCCAGCCCAACAG	9	2039613	+	168	SMARCA2	0.189066	-0.0864599	0.277591	-0.0864599	3.4	-3.42	0	0	0	0.0680524	2.95798e-159	69.5675	0.779	0.734579	0.434043	0.675084	-0.311547	0.498303	-0.0708241	-0.281372	0.411872	0.186656	0.153452
AAAGGTGAGGGACCTCTGTT	9	2039614	-	168	SMARCA2	0.0946035	-0.79646	-0.172409	-0.79646	3.4	-3.42	0	0	0	0.0680524	2.95798e-159	74.7551	0.856	-0.542511	0.153697	0.43655	-0.0940717	0.498303	-0.207131	-0.173204	0.330606	0.382316	0.270014
GAAAGGTGAGGGACCTCTGT	9	2039615	-	169	SMARCA2	-0.4371	-0.41646	-0.522409	-0.41646	3.151	-3.27	0	0	0	0.0714612	4.33586e-158	76.1931	0.837	-0.004775	0.0480573	0.60149	-0.138595	0.511568	-0.200786	-0.209709	0.344099	0.352059	0.243465
TGGACAGGACTGAAAGGTGA	9	2039626	-	172	SMARCA2	0.292375	0.00354015	0.347591	0.00354015	1.881	-4.01	1	0	0	0.078033	1.28606e-154	75.353	0.777	0.337785	0.585851	0.723731	-0.498309	0.300978	-0.12789	-0.490231	0.233399	-0.127152	-0.184695
CTGGACAGGACTGAAAGGTG	9	2039627	-	173	SMARCA2	-0.15725	-0.27646	-0.0224088	-0.27646	1.729	-4.69	1	0	0	0.0787995	1.81121e-153	75.4973	0.834	0.726823	0.0100522	0.709999	-0.177038	0.275198	-0.190569	-0.238072	0.177157	0.142846	0.0470802
TGCAGCTGGACAGGACTGAA	9	2039632	-	174	SMARCA2	-0.259783	0.0235401	0.157591	0.0235401	1.237	-5.74	1	0	0	0.0787995	2.52543e-152	67.9485	0.833	-0.249961	0.0580942	0.573782	-0.150838	0.235181	-0.104895	-0.157045	0.198942	0.136854	0.0900328
CGAAGCTGATGCAGCTGGAC	9	2039641	-	177	SMARCA2	0.0860517	0.86354	0.107591	0.86354	8.171	-5.78	1	1	0	0.0743108	6.44726e-149	87.462	0.797	-0.209366	0.036855	0.506833	-0.000805384	0.215133	-0.241742	-0.110934	0.102677	0.257025	0.132151
GAGCTCGAAGCTGATGCAGC	9	2039646	-	179	SMARCA2	-0.0350911	0.34354	-0.00240876	0.34354	1.157	-7.68	1	1	0	0.0680524	1.14557e-146	29.8948	0.6	0.216993	0.0452159	0.529711	0.067284	0.0454523	0.558027	0.48401	0.455285	0.192927	0.521281
GCTTATAAAATGCTGGCCCG	9	2039688	+	193	SMARCA2	0.287206	0.71354	0.377591	0.71354	1.94	-9.04	1	1	0	0.0122934	2.08992e-131	88.1328	0.895	0.668362	0.638676	0.637795	-0.304842	-0.269537	-0.366322	-0.472043	-0.326398	-0.37458	-0.55228
TTCGGGGAGGGGCTGGCCTC	9	2039693	-	195	SMARCA2	0.239331	1.19354	0.157591	1.19354	3.157	-8.4	1	0	0	0.0082318	2.6965e-129	80.7688	0.785	0.104547	0.00886101	0.37514	0.488573	-0.135656	-0.182681	0.376092	-0.118905	0.438156	0.350618
TTTCGGGGAGGGGCTGGCCT	9	2039694	-	195	SMARCA2	-0.00892835	1.12354	0.237591	1.12354	3.157	-8.4	1	0	0	0.0082318	2.6965e-129	78.0531	0.768	0.398526	0.140293	0.229336	1.03311	-0.135656	-0.142147	0.901241	-0.094738	0.928073	0.856968
GCAGCGTTTCGGGGAGGGGC	9	2039700	-	197	SMARCA2	0.384564	0.90354	0.0475912	0.90354	1.768	-11.42	1	0	0	0.00530029	3.34271e-127	73.0039	0.628	0.318661	0.0388195	0.524362	0.1206	-0.311263	0.0259467	0.178414	-0.123073	-0.0226403	0.0162303
AGCTGCAGCGTTTCGGGGAG	9	2039704	-	198	SMARCA2	0.0113454	0.93354	0.287591	0.93354	1.714	-8.67	1	0	0	0.004191	3.66636e-126	69.965	0.714	0.249484	0.0997929	0.601695	-0.126936	-0.150993	-0.015826	-0.0758571	-0.030653	-0.126941	-0.113158
AAGCTGCAGCGTTTCGGGGA	9	2039705	-	199	SMARCA2	-0.0585461	0.19354	0.0975912	0.19354	1.521	-8.65	1	0	0	0.00328155	3.98132e-125	77.977	0.776	0.520434	0.0777774	0.644247	-0.13084	-0.151363	-0.150139	-0.168883	-0.111001	-0.130727	-0.192335
CAAGCTGCAGCGTTTCGGGG	9	2039706	-	199	SMARCA2	0.131531	0.62354	0.107591	0.62354	1.521	-8.65	1	0	0	0.00328155	3.98132e-125	69.3058	0.753	0.957531	0.112347	0.652974	-0.0642978	-0.151363	-0.0435588	-0.0370255	-0.0474584	-0.0708601	-0.0733735
CTGCAAGCTGCAGCGTTTCG	9	2039709	-	200	SMARCA2	0.0770565	0.42354	0.0475912	0.42354	3.607	-7.1	1	1	0	0.00254438	4.28032e-124	79.1358	0.873	0.060641	0.0921964	0.493541	0.0552328	-0.192006	-0.269584	-0.0782124	-0.211967	0.0066537	-0.123074
ACTGCAAGCTGCAGCGTTTC	9	2039710	-	200	SMARCA2	-0.0106921	-0.65646	-0.0924088	-0.65646	3.607	-7.1	1	1	0	0.00254438	4.28032e-124	79.286	0.83	-1.05562	0.0224754	0.223615	0.390505	-0.192006	-0.221654	0.260421	-0.183391	0.308294	0.201589
GACTGCAAGCTGCAGCGTTT	9	2039711	-	201	SMARCA2	0.0356218	0.65354	-0.00240876	0.65354	4.4	-5.36	1	1	0	0.00195355	4.55599e-123	78.8483	0.753	-0.771784	0.115295	0.325315	0.106978	-0.0542254	-0.132507	0.0604193	-0.0293801	0.154999	0.0977981
AACGCTGCAGCTTGCAGTCC	9	2039726	+	206	SMARCA2	0.0476482	0.70354	0.0575912	0.70354	1.834	-6.2	1	1	0	0.000449904	5.35761e-118	80.6246	0.805	-0.1781	0.00210504	0.42309	0.239406	-0.132762	-0.204299	0.133753	-0.129675	0.216122	0.119259
ACGCTGCAGCTTGCAGTCCA	9	2039727	+	206	SMARCA2	-0.0280046	0.27354	0.137591	0.27354	1.834	-6.2	1	1	0	0.000449904	5.35761e-118	83.5273	0.877	0.019265	0.102643	0.616262	-0.206051	-0.132762	-0.311798	-0.345354	-0.193766	-0.184652	-0.336717
CGCTGCAGCTTGCAGTCCAG	9	2039728	+	206	SMARCA2	0.218678	1.21354	0.357591	1.21354	1.834	-6.2	1	1	0	0.000449904	5.35761e-118	82.1472	0.858	0.376989	0.291819	0.550038	-0.11365	-0.132762	-0.278308	-0.238519	-0.173799	-0.101519	-0.235847
AGCTTGCAGTCCAGGGGAAA	9	2039734	+	208	SMARCA2	0.117439	0.25354	0.0775912	0.25354	1.319	-5.91	0	0	0	0.000233447	5.32998e-116	73.4107	0.744	-0.119887	0.0255979	0.495243	0.0612487	0.127053	-0.0764414	0.0559261	0.136751	0.247783	0.217515
CAGGGGAAAAGGACGTTGCC	9	2039745	+	212	SMARCA2	0.142062	1.41354	0.377591	1.41354	3.409	-1.98	0	0	0	5.5861e-05	4.67864e-112	72.1409	0.766	-0.070873	0.0186008	0.440645	0.215667	0.37811	-0.0855212	0.191143	0.315123	0.572188	0.52797
TGCTGTTGTTGCTGCAAGCC	9	2039752	-	214	SMARCA2	0.218711	1.45354	0.637591	1.45354	2.062	-1.5	0	1	0	2.57599e-05	4.12818e-110	69.3358	0.827	-0.323076	0.0280669	0.235035	0.690788	0.390545	-0.115666	0.605713	0.306253	1.00884	0.941805
GACGCAGCAACAACAGCAGC	9	2039867	+	253	SMARCA2	0.151984	0.42354	-0.332409	0.42354	8.368	-0.62	0	0	0	1.41203e-14	1.2121e-75	37.3217	0.414	0.609087	0.339657	0.643616	-0.255333	0.42927	0.343885	0.0462547	0.608586	0.186231	0.387266
CTGTTGTAGTTAACAAGGGC	9	2039875	-	255	SMARCA2	-0.0723086	0.66354	0.227591	0.66354	5.565	-1.94	0	0	0	5.18266e-14	4.7104e-74	78.5834	0.8	0.505461	0.267275	0.600541	-0.164583	0.358141	-0.181693	-0.220767	0.243167	0.215329	0.122074
TGGTCTGTTGTAGTTAACAA	9	2039879	-	257	SMARCA2	-0.140975	0.50354	0.137591	0.50354	9.506	-1.09	0	0	0	2.20907e-13	1.75875e-72	70.0792	0.702	0.444437	0.647416	0.647923	-0.393416	0.37832	-0.00682265	-0.31364	0.362196	0.0243579	0.0314288
ATGGTCTGTTGTAGTTAACA	9	2039880	-	257	SMARCA2	0.167054	0.0935401	0.0775912	0.0935401	9.506	-1.09	0	0	0	2.20907e-13	1.75875e-72	83.7378	0.842	-0.204915	0.0235992	0.559821	-0.0832653	0.37832	-0.27169	-0.206315	0.204282	0.303397	0.158074
GTTAACTACAACAGACCATC	9	2039895	+	262	SMARCA2	-0.00943183	-0.76646	-0.0424088	-0.76646	1.32	-4.3	0	0	0	7.13133e-12	1.25767e-68	71.6916	0.81	-0.323845	0.223861	0.489915	-0.19306	0.2354	-0.12513	-0.209146	0.187038	0.0990285	0.0413266
TTGCGTATTAACCTACCAGA	9	2039899	-	263	SMARCA2	0.0692798	-0.70646	0.0275912	-0.70646	4.567	-3.38	0	0	0	1.38668e-11	7.20131e-68	74.0634	0.825	0.747372	0.446159	0.635241	-0.233156	0.259357	-0.166169	-0.273159	0.180108	0.0806543	-0.000307165
ACTACAACAGACCATCTGGT	9	2039899	+	263	SMARCA2	0.3804	-0.94646	0.307591	-0.94646	4.567	-3.38	0	0	0	1.38668e-11	7.20131e-68	72.9334	0.803	-0.280428	0.762079	0.678079	-0.58381	0.259357	-0.131137	-0.57061	0.200994	-0.234825	-0.292027
CAGCTCCGGCCCCGGGCCTG	9	2047228	-	264	SMARCA2	0.0296352	1.27354	0.0575912	1.27354	1.925	-3.47	0	0	0	2.66956e-11	4.08237e-67	88.0582	0.851	0.072829	0.00498765	0.286942	0.768499	0.285512	-0.31182	0.546164	0.112417	1.00115	0.825985
TCGCTCTTGTCCCGCAGGCC	9	2047228	+	264	SMARCA2	0.00331151	0.77354	0.00759124	0.77354	1.925	-3.47	0	0	0	2.66956e-11	4.08237e-67	88.3481	0.842	-0.174452	0.0441917	0.257397	0.679077	0.285512	-0.302412	0.470626	0.118027	0.920703	0.751859
CGCTCTTGTCCCGCAGGCCC	9	2047229	+	264	SMARCA2	0.0242629	-0.24646	0.107591	-0.24646	1.925	-3.47	0	0	0	2.66956e-11	4.08237e-67	85.1233	0.781	0.234728	0.0351372	0.520328	0.10536	0.285512	-0.208472	0.0083453	0.174033	0.404536	0.295137
GCTCTTGTCCCGCAGGCCCG	9	2047230	+	264	SMARCA2	0.0488511	-0.59646	-0.212409	-0.59646	1.925	-3.47	0	0	0	2.66956e-11	4.08237e-67	83.4841	0.807	0.670915	0.555863	0.65674	-0.324863	0.285512	-0.228253	-0.398403	0.16224	0.0174686	-0.0980349
TTGTCCCGCAGGCCCGGGGC	9	2047234	+	266	SMARCA2	0.0766714	0.86354	0.0575912	0.86354	2.684	-1.73	0	0	0	9.60143e-11	1.27317e-65	55.7934	0.69	0.349232	0.0536842	0.245965	1.02883	0.403053	0.165488	1.10221	0.483034	1.32221	1.40883
GGCCGCTCAGCTCCGGCCCC	9	2047235	-	266	SMARCA2	0.1312	1.10354	0.397591	1.10354	2.684	-1.73	0	0	0	9.60143e-11	1.27317e-65	42.5769	0.71	0.018629	0.0157166	0.188934	1.07772	0.403053	0.356204	1.27395	0.596739	1.36619	1.55937
GGGCCGCTCAGCTCCGGCCC	9	2047236	-	266	SMARCA2	0.0645536	1.23354	0.427591	1.23354	2.684	-1.73	0	0	0	9.60143e-11	1.27317e-65	37.8035	0.734	0.446385	0.0814922	0.321257	0.776641	0.403053	0.432745	1.0495	0.642373	1.09532	1.335
GTGCTCGGGCCGCTCAGCTC	9	2047242	-	268	SMARCA2	-0.332473	-0.35646	-0.452409	-0.35646	7.142	-1.15	0	0	0	3.31788e-10	3.81493e-64	75.3991	0.79	0.201396	0.0266852	0.724871	-0.269344	0.402095	-0.142021	-0.290181	0.298996	0.153549	0.0825635
GGCCCGGGGCCGGAGCTGAG	9	2047244	+	269	SMARCA2	-0.408502	-0.47646	-1.01241	-0.47646	9.185	-1.21	0	0	0	6.07588e-10	2.05718e-63	85.8056	0.885	0.073508	0.0936731	0.586772	-0.136882	0.372892	-0.338425	-0.299811	0.160521	0.251148	0.0691153
GGCAGCTTCTGCGGGGTGCT	9	2047257	-	273	SMARCA2	0.201212	1.19354	0.297591	1.19354	2.25	-2.35	0	0	0	6.18262e-09	1.57394e-60	60.7779	0.767	-0.897299	0.0361367	0.366428	0.0891782	0.362028	0.0478945	0.164286	0.382892	0.446506	0.479155
GGGCACCGGCAGCTTCTGCG	9	2047264	-	276	SMARCA2	0.0223136	-0.14646	0.307591	-0.14646	2.14	-4.86	0	0	0	3.17135e-08	2.06145e-58	61.4184	0.844	0.133882	0.430094	0.714272	-0.491065	0.184362	-0.0278048	-0.416946	0.207701	-0.206789	-0.204919
CGGGCACCGGCAGCTTCTGC	9	2047265	-	276	SMARCA2	0.171844	0.32354	-0.0124088	0.32354	2.14	-4.86	0	0	0	3.17135e-08	2.06145e-58	56.998	0.662	0.141034	0.013095	0.556758	0.0140719	0.184362	0.163667	0.172683	0.321857	0.247677	0.351225
GCGGGCACCGGCAGCTTCTG	9	2047266	-	276	SMARCA2	0.173701	0.20354	0.167591	0.20354	2.14	-4.86	0	0	0	3.17135e-08	2.06145e-58	54.0472	0.715	-0.123441	0.0543236	0.649157	-0.230506	0.184362	0.17632	-0.0426341	0.3294	0.0276327	0.141134
AAGCTGCCGGTGCCCGCGCC	9	2047283	+	282	SMARCA2	0.185251	1.19354	0.207591	1.19354	8.581	-2.76	0	0	0	6.36983e-07	2.69951e-54	36.5573	0.791	-0.195271	0.0487617	0.425454	0.172428	0.258573	0.436629	0.499346	0.538922	0.444974	0.697925
CACTGAGGGCCCGGGCACTG	9	2047342	-	302	SMARCA2	0.351593	0.21354	0.0575912	0.21354	6.036	-1.26	0	0	0	0.00104209	1.06127e-41	67.1783	0.675	0.114567	0.056491	0.654562	-0.208994	0.410828	0.0424398	-0.11212	0.415364	0.214296	0.24598
GGCTGCGGCACTGAGGGCCC	9	2047350	-	304	SMARCA2	0.106892	0.39354	-0.122409	0.39354	2.246	-2.43	0	0	0	0.00175283	1.54787e-40	41.7209	0.616	0.387481	0.0431473	0.554012	0.0642784	0.364923	0.380199	0.362825	0.583131	0.426243	0.645766
CGGCTGCGGCACTGAGGGCC	9	2047351	-	305	SMARCA2	0.0367738	0.76354	0.0775912	0.76354	2.009	-2.76	0	0	0	0.00223945	5.82338e-40	45.4435	0.74	0.101271	0.00214126	0.473503	0.211539	0.346233	0.297505	0.442466	0.520147	0.544923	0.716806
CGGGCCCTCAGTGCCGCAGC	9	2047363	+	309	SMARCA2	0.247135	1.14354	0.287591	1.14354	8.498	-2.13	0	0	0	0.0053991	1.05562e-37	35.8668	0.637	0.321999	0.0326519	0.491181	0.215346	0.335396	0.472229	0.562317	0.616384	0.540342	0.810633
CTCAGTGCCGCAGCCGGCCC	9	2047369	+	311	SMARCA2	0.258411	0.68354	0.0675912	0.68354	9.252	-0.62	0	0	0	0.00789502	1.33849e-36	33.1892	0.581	0.352009	0.0213489	0.54805	0.0874419	0.452069	0.498782	0.462993	0.717626	0.511465	0.794882
GACGGGCGAGGGCTGCCCCG	9	2047375	-	313	SMARCA2	-0.166229	0.0435401	-1.30241	0.0435401	3.018	-3.23	0	0	0	0.0110921	1.63061e-35	68.1134	0.706	0.823221	0.631901	0.535021	-0.0204778	0.344578	0.00946154	0.0383738	0.347204	0.334958	0.347784
GGACGGGCGAGGGCTGCCCC	9	2047376	-	313	SMARCA2	0.0317613	0.64354	-0.162409	0.64354	3.018	-3.23	0	0	0	0.0110921	1.63061e-35	61.0502	0.704	0.494382	0.0389972	0.531787	0.161676	0.344578	0.0903235	0.258866	0.395414	0.49884	0.554969
AGGACGGGCGAGGGCTGCCC	9	2047377	-	313	SMARCA2	-0.150518	0.55354	-0.172409	0.55354	3.018	-3.23	0	0	0	0.0110921	1.63061e-35	67.733	0.672	0.216318	0.0927427	0.541295	-0.00275013	0.344578	0.0391471	0.0743623	0.364903	0.350907	0.380203
TGCAGCTGGAGGACGGGCGA	9	2047386	-	316	SMARCA2	-0.0577815	0.32354	0.0675912	0.32354	5.149	-2.84	0	0	0	0.0171369	6.43254e-34	68.0504	0.77	0.598154	0.0922177	0.604285	-0.0327148	0.375222	-0.0452555	-0.00926286	0.337015	0.346588	0.327959
CTGCAGCTGGAGGACGGGCG	9	2047387	-	317	SMARCA2	0.274091	1.14354	0.197591	1.14354	2.683	-3.56	0	0	0	0.0194186	2.14638e-33	77.4868	0.812	0.617538	0.156081	0.560174	0.0391752	0.361927	-0.18532	-0.0367811	0.243776	0.401445	0.303675
TTCTGCTGCAGCTGGAGGAC	9	2047392	-	318	SMARCA2	0.236185	0.58354	0.0975912	0.58354	6.443	-2.9	0	0	0	0.0217852	7.0907e-33	65.3579	0.693	-0.086434	0.0307332	0.573073	-0.088959	0.375826	0.048387	0.00165105	0.393287	0.296432	0.331043
CTTCTGCTGCAGCTGGAGGA	9	2047393	-	319	SMARCA2	0.08878	0.0835401	-0.0724088	0.0835401	11.597	-2.77	0	0	0	0.0241971	2.31915e-32	44.8401	0.691	0.443395	0.305043	0.612221	-0.22865	0.333861	0.324682	0.0578753	0.527293	0.13975	0.332369
TCTGCTTCTGCTGCAGCTGG	9	2047397	-	320	SMARCA2	0.2094	-0.0364599	0.0875912	-0.0364599	11.492	-3.63	0	0	0	0.0266085	7.50973e-32	43.946	0.648	0.658248	0.148809	0.625634	-0.10291	0.287693	0.346558	0.187474	0.506539	0.21877	0.42351
GGCTCTGCTTCTGCTGCAGC	9	2047400	-	321	SMARCA2	0.121164	0.96354	0.347591	0.96354	2.078	-3.27	0	0	0	0.0289692	2.40756e-31	20.6445	0.456	0.081648	0.03333	0.461855	0.201819	0.420206	0.576031	0.619076	0.740356	0.590829	0.917202
GTTTCTGGATGGGGCTGATG	9	2047421	-	328	SMARCA2	0.113154	0.99354	-0.0524088	0.99354	3.315	-9.73	0	0	0	0.0396953	6.33354e-28	39.1158	0.534	0.049726	0.156035	0.598736	-0.215975	0.087002	0.396771	0.117483	0.389561	-0.0312217	0.20868
AGGCCTTGCGGTTTCTGGAT	9	2047431	-	331	SMARCA2	0.0658935	-0.0764599	0.177591	-0.0764599	3.718	-10.92	0	0	0	0.0391043	1.59311e-26	83.8931	0.791	-0.111412	0.0594719	0.591583	-0.1534	0.0149055	-0.212244	-0.230884	-0.0263119	-0.0281874	-0.129091
CAGGCCTTGCGGTTTCTGGA	9	2047432	-	332	SMARCA2	-0.0467656	-0.10646	0.157591	-0.10646	8.531	-9.69	0	0	0	0.0381388	4.57538e-26	79.4747	0.863	-0.027616	0.0655818	0.648849	-0.228462	0.000128881	-0.261195	-0.332153	-0.0663134	-0.106637	-0.233749
GGTCCAGGCCTTGCGGTTTC	9	2047436	-	333	SMARCA2	0.208981	0.44354	0.127591	0.44354	4.551	-11.77	0	0	0	0.036827	1.30096e-25	79.2231	0.767	-1.00878	0.0183592	0.301164	0.223744	-0.0601406	-0.150583	0.1552	-0.0444867	0.255681	0.187135
AGCCCCATCCAGAAACCGCA	9	2047439	+	334	SMARCA2	-0.176406	0.0335401	0.0675912	0.0335401	1.015	-15.25	0	0	0	0.0352065	3.66235e-25	69.7456	0.805	0.119523	0.624675	0.654048	-0.486557	-0.136762	-0.0983018	-0.459774	-0.0694074	-0.439975	-0.468736
TCCACGGGGTCCAGGCCTTG	9	2047443	-	335	SMARCA2	0.277538	-0.23646	0.337591	-0.23646	9.106	-9.67	0	0	0	0.0333225	1.02073e-24	81.165	0.766	-0.237992	0.0751	0.508069	-0.0534473	-0.0358112	-0.164299	-0.107514	-0.0348544	0.0242701	-0.0494397
GCAGAATTTCCACGGGGTCC	9	2047451	-	338	SMARCA2	-0.0499393	0.45354	0.0775912	0.45354	1.034	-15.02	0	0	0	0.0266085	2.08118e-23	50.4266	0.621	-0.249325	0.0278371	0.461825	0.0925944	-0.19238	0.260005	0.308679	0.1035	0.0399912	0.207325
ACCGCAAGGCCTGGACCCCG	9	2047453	+	339	SMARCA2	0.00265613	-0.47646	-0.262409	-0.47646	2.596	-15.35	0	1	0	0.0241971	5.573e-23	64.3553	0.781	0.543133	0.0812968	0.694064	-0.224741	-0.423991	-0.0106268	-0.161868	-0.2274	-0.416623	-0.39111
CGCTCTTGCAGAATTTCCAC	9	2047458	-	340	SMARCA2	0.305115	1.28354	0.387591	1.28354	5.899	-11	0	1	0	0.0217852	1.4775e-22	58.9254	0.665	0.220901	0.18762	0.442968	0.163912	-0.213761	0.13883	0.293218	0.0156035	0.088359	0.187396
CCGCTCTTGCAGAATTTCCA	9	2047459	-	341	SMARCA2	0.0617746	-0.31646	-0.0724088	-0.31646	4.47	-9.85	0	1	0	0.0194186	3.87811e-22	69.5326	0.749	-0.154662	0.495692	0.549883	-0.41322	-0.142367	-0.0423306	-0.355407	-0.0401404	-0.378135	-0.376151
CCGTGGAAATTCTGCAAGAG	9	2047470	+	344	SMARCA2	0.163371	0.86354	0.267591	0.86354	2.335	-12.46	0	1	0	0.0129518	6.60458e-21	59.4878	0.771	0.292834	0.0970028	0.565858	-0.0384914	-0.345565	0.0623873	0.0571439	-0.126458	-0.191116	-0.12896
TTCTGCAAGAGCGGGAATAC	9	2047479	+	347	SMARCA2	-0.0966543	-0.42646	-0.0424088	-0.42646	1.034	-13.87	0	1	0	0.00789502	1.02798e-19	73.1214	0.736	-0.268516	0.0379847	0.343434	0.373575	-0.449037	-0.0660529	0.348566	-0.27878	0.103173	0.091291
TATTGTTTCCTTTAGACTTC	9	2054598	+	350	SMARCA2	-0.0592244	0.78354	-0.0724088	0.78354	2.45	-11.27	0	1	0	0.00439836	1.4623e-18	72.1294	0.669	-0.611478	0.0714298	0.169085	0.681748	-0.340002	0.00162604	0.675561	-0.158612	0.460985	0.480472
TTGTATCCTATGAGCTATGC	9	2054610	-	354	SMARCA2	-0.429524	-0.0864599	-0.182409	-0.0864599	1.224	-13.2	0	1	0	0.00175283	4.38164e-17	80.0344	0.803	-0.262201	0.0469074	0.461473	0.0671654	-0.467216	-0.197241	-0.0191155	-0.370303	-0.185931	-0.267429
CTTGTATCCTATGAGCTATG	9	2054611	-	354	SMARCA2	0.182036	-0.53646	0.0175912	-0.53646	1.224	-13.2	0	1	0	0.00175283	4.38164e-17	84.1447	0.872	-0.257329	0.0954287	0.493214	-0.0515529	-0.467216	-0.310603	-0.20322	-0.437889	-0.292741	-0.436535
TTCAGGCCCGCATAGCTCAT	9	2054615	+	355	SMARCA2	-0.0769164	-0.60646	0.0275912	-0.60646	2.28	-11.59	0	1	0	0.0013583	9.99838e-17	88.2448	0.887	-0.182775	0.132518	0.475344	-0.0295724	-0.38549	-0.357285	-0.214203	-0.405894	-0.212587	-0.385156
AGCTCATAGGATACAAGAAC	9	2054628	+	360	SMARCA2	-0.00616492	0.66354	-0.132409	0.66354	1.446	-11.44	0	1	0	0.000326682	5.32415e-15	56.9635	0.584	0.159342	0.0516916	0.628111	-0.154977	-0.368039	0.191067	0.0362834	-0.0661908	-0.31252	-0.176094
CAAGAACTGGAAAATCTGCC	9	2054641	+	364	SMARCA2	0.322285	0.24354	0.237591	0.24354	1.104	-12.33	0	0	0	8.72683e-05	1.06938e-13	86.0898	0.866	-0.244907	0.314861	0.53818	-0.320751	-0.270186	-0.317441	-0.454041	-0.297731	-0.389372	-0.539411
AAATCTGGTGGCAAAGAGCC	9	2054648	-	366	SMARCA2	0.253609	0.20354	0.207591	0.20354	2.383	-10.32	0	0	0	4.2478e-05	4.51354e-13	62.7468	0.7	0.159732	0.25748	0.375441	0.26404	-0.188587	0.0727789	0.340824	-0.00534721	0.197041	0.257103
GCTTTGGTTCTTAAATCTGG	9	2054660	-	370	SMARCA2	0.108167	0.31354	0.0775912	0.31354	4.033	-8.68	0	0	0	8.92617e-06	7.13133e-12	77.8987	0.821	0.662388	0.203607	0.635914	-0.157315	-0.119143	-0.199099	-0.225711	-0.116605	-0.130743	-0.220451
GTTGCTTTGGTTCTTAAATC	9	2054663	-	371	SMARCA2	0.00689702	-0.28646	0.197591	-0.28646	1.604	-13.01	0	0	0	5.89431e-06	1.38668e-11	86.5369	0.865	-0.384625	0.076929	0.383712	0.168207	-0.326393	-0.319265	-0.00795052	-0.339964	0.00901226	-0.146162
TTTAAGAACCAAAGCAACCG	9	2054679	+	377	SMARCA2	0.01627	0.0235401	0.0275912	0.0235401	8.621	-10.22	0	1	0	3.9613e-07	6.07588e-10	62.3796	0.746	0.753576	0.577793	0.545766	-0.0658476	-0.336384	0.0435231	0.0195543	-0.130984	-0.208945	-0.157326
CCGTGGAACTAAAAGCACTT	9	2054696	+	382	SMARCA2	0.0785988	-0.79646	0.0775912	-0.79646	1.796	-12.24	0	1	0	3.17135e-08	1.07698e-08	75.405	0.79	0.009755	0.430781	0.414356	-0.056504	-0.4327	-0.142077	-0.0955099	-0.312146	-0.271695	-0.321736
GTTACTCAATTTCCAGCGTC	9	2054718	+	390	SMARCA2	-0.27724	-0.80646	-0.242409	-0.80646	1.35	-13.15	0	1	0	3.31788e-10	6.36983e-07	52.1257	0.703	-0.372506	0.139428	0.524552	-0.183493	-0.482813	0.20994	0.0227664	-0.138959	-0.422969	-0.272385
GAAAATGTATTACCTGACGC	9	2054719	-	390	SMARCA2	-0.294587	-0.18646	-0.402409	-0.18646	1.35	-13.15	0	1	0	3.31788e-10	6.36983e-07	55.143	0.722	0.401522	0.247834	0.586792	-0.157793	-0.482813	0.156855	0.010922	-0.170608	-0.399846	-0.279381
CTCTTCTTGACAGCTGAGAC	9	2056675	+	393	SMARCA2	-0.193469	1.16354	0.137591	1.16354	1.028	-12.99	0	1	0	5.08814e-11	2.49425e-06	49.1389	0.834	-0.087877	0.0779351	0.496454	0.0131539	-0.46448	0.177802	0.181257	-0.144699	-0.232504	-0.102776
TTCTTGACAGCTGAGACAGG	9	2056678	+	394	SMARCA2	-0.110117	-0.68646	0.0575912	-0.68646	3.759	-10.63	0	1	0	2.66956e-11	3.85352e-06	84.2576	0.871	0.729148	0.230078	0.565245	0.0208595	-0.349296	-0.310261	-0.136749	-0.351362	-0.140475	-0.288233
TTGACAGCTGAGACAGGAGG	9	2056681	+	395	SMARCA2	-0.0232719	0.40354	-0.0524088	0.40354	1.65	-12.11	0	1	0	1.38668e-11	5.89431e-06	34.1862	0.493	1.01523	0.413179	0.617193	-0.0867927	-0.420795	0.43689	0.26238	0.0417484	-0.290151	-0.01495
ACAGCTGAGACAGGAGGTGG	9	2056684	+	396	SMARCA2	-0.835304	-0.43646	-1.19241	-0.43646	1.824	-11.41	0	1	0	7.13133e-12	8.92617e-06	41.8295	0.615	0.928039	0.203291	0.613587	-0.021057	-0.376158	0.37856	0.283668	0.0396486	-0.198032	0.0423842
GGTCGTGTCCCTGCGCATGC	9	2056696	-	400	SMARCA2	-0.120619	0.79354	0.00759124	0.79354	1.62	-10.72	0	1	0	4.51354e-13	4.2478e-05	69.2834	0.79	0.122617	0.100354	0.526182	-0.00620135	-0.323835	-0.0782597	-0.00698919	-0.194405	-0.146011	-0.163847
AGGTGGTGGCCTGCATGCGC	9	2056698	+	400	SMARCA2	-0.158219	0.0535401	0.0175912	0.0535401	1.62	-10.72	0	1	0	4.51354e-13	4.2478e-05	50.7596	0.761	0.760351	0.0136725	0.620748	0.0288554	-0.323835	0.199698	0.210204	-0.0286864	-0.114471	0.0234219
GGTGGTGGCCTGCATGCGCA	9	2056699	+	401	SMARCA2	0.205149	0.33354	0.147591	0.33354	2.426	-12.84	0	0	0	2.20799e-13	6.11902e-05	64.1074	0.703	0.065824	0.574979	0.697177	-0.524155	-0.343937	0.0550356	-0.392044	-0.12965	-0.626859	-0.563227
CATGCGCAGGGACACGACCC	9	2056711	+	405	SMARCA2	0.0242207	-0.14646	-0.0724088	-0.14646	2.044	-12.93	0	1	0	1.14416e-14	0.000238409	63.3544	0.708	0.38368	0.0846512	0.620737	-0.120007	-0.48389	0.060107	-0.0189463	-0.229078	-0.366647	-0.300938
GGAGTTGAGAGCCGTCTCCA	9	2056717	-	407	SMARCA2	-0.0242037	-0.76646	0.0375912	-0.76646	1.643	-13.98	0	1	0	2.45286e-15	0.000443185	53.8332	0.668	-0.036235	0.663342	0.688981	-0.547303	-0.542186	0.201577	-0.315622	-0.187409	-0.794149	-0.642361
CAGGGACACGACCCTGGAGA	9	2056717	+	407	SMARCA2	-0.24501	-0.56646	-0.182409	-0.56646	1.643	-13.98	0	1	0	2.45286e-15	0.000443185	48.1391	0.555	0.529496	0.192388	0.626756	-0.168803	-0.542186	0.291165	0.0903019	-0.133997	-0.453616	-0.255909
TGGAGTTGAGAGCCGTCTCC	9	2056718	-	407	SMARCA2	-0.186827	0.0235401	0.0975912	0.0235401	1.643	-13.98	0	1	0	2.45286e-15	0.000443185	58.3983	0.719	-0.217627	0.0492757	0.577405	-0.141211	-0.542186	0.114246	-0.00228759	-0.239476	-0.428793	-0.330787
CTTGCTCCGTTTGTATGCTT	9	2056738	-	414	SMARCA2	-0.116514	0.17354	-0.112409	0.17354	2.175	-12.3	0	1	0	8.16624e-18	0.0028327	62.073	0.736	0.006698	0.135442	0.442654	0.116905	-0.438563	0.0550514	0.194417	-0.198911	-0.120013	-0.0611742
TCAACTCCAAAGCATACAAA	9	2056743	+	415	SMARCA2	0.270704	-0.35646	0.107591	-0.35646	1.239	-15.85	0	1	0	3.47296e-18	0.00354746	78.4567	0.836	0.310324	0.656721	0.559836	-0.306004	-0.635796	-0.221084	-0.376375	-0.507926	-0.646212	-0.732024
TGCGAGCTTCTCTCAGAGTC	9	2056763	-	422	SMARCA2	-0.106581	0.55354	-0.0624088	0.55354	2.563	-10.09	0	1	0	6.60458e-21	0.0129518	76.7344	0.764	-0.301077	0.0271594	0.52972	-0.0562451	-0.267453	-0.126684	-0.085021	-0.182001	-0.149381	-0.19542
CTGCTGCTTCTCCAGCTTCT	9	2056789	-	431	SMARCA2	0.194283	0.37354	0.307591	0.37354	1.216	-13.58	0	1	0	1.02073e-24	0.0333225	50.7858	0.639	-0.785829	0.0608812	0.289866	0.264352	-0.421193	0.251476	0.460125	-0.0690867	0.0254764	0.192449
AGCTCGCATGACCGAGAAGC	9	2056789	+	431	SMARCA2	-0.199102	-0.0664599	-0.0824088	-0.0664599	1.216	-13.58	0	1	0	1.02073e-24	0.0333225	52.2072	0.661	0.118484	0.0829818	0.52709	0.00703899	-0.421193	0.225942	0.207725	-0.0843101	-0.206025	-0.0504013
GAAGCAGCAGAAGATTGAGC	9	2056813	+	439	SMARCA2	-0.113398	0.0535401	0.00759124	0.0535401	1.515	-12.86	0	1	0	2.11882e-28	0.0391043	32.9736	0.501	0.528936	0.23275	0.689879	-0.309243	-0.369467	0.457671	0.0727194	0.0917124	-0.452367	-0.164346
AGCAGAAGATTGAGCAGGAG	9	2056818	+	440	SMARCA2	0.0100341	0.91354	0.277591	0.91354	3.319	-11.73	0	1	0	7.01776e-29	0.0381388	51.6664	0.586	0.185933	0.1665	0.657688	-0.286305	-0.339868	0.249622	-0.0448589	-0.0106581	-0.409862	-0.239807
TAAGAACCTGGTGTTTCTGA	9	2056835	-	446	SMARCA2	0.196346	0.22354	0.227591	0.22354	1.494	-13.75	0	1	0	7.50973e-32	0.0266085	46.2723	0.556	0.272906	0.111221	0.601562	-0.130305	-0.458026	0.313471	0.140376	-0.0590887	-0.356804	-0.149379
GAAACGCCGTCAGAAACACC	9	2056840	+	448	SMARCA2	-0.0975175	0.68354	-0.0724088	0.68354	1.225	-16.59	0	1	0	7.0907e-33	0.0217852	63.1844	0.723	0.40034	0.230163	0.755472	-0.417394	-0.626884	0.0511633	-0.296957	-0.339088	-0.739845	-0.671681
CATGTTGCAAAATACTGTTC	9	2058301	-	453	SMARCA2	-0.032382	-0.13646	-0.232409	-0.13646	3.787	-11.57	0	1	0	1.63061e-35	0.0110921	76.6324	0.717	-0.026931	0.071112	0.441766	0.17123	-0.397821	-0.0780852	0.155444	-0.248461	-0.0410375	-0.0587621
TAAGGAATATCATCGGTCTG	9	2058345	+	468	SMARCA2	0.0559838	0.0235401	-0.0124088	0.0235401	2.91	-10.71	0	1	0	5.60666e-35	0.000326682	89.2772	0.901	0.20604	0.128277	0.539004	-0.0319883	-0.343554	-0.380797	-0.232073	-0.389212	-0.18378	-0.370706
GAATATCATCGGTCTGTGGC	9	2058349	+	469	SMARCA2	-0.172892	0.0235401	-0.0224088	0.0235401	3.683	-9.03	0	1	0	1.9086e-34	0.000238409	81.4004	0.846	-0.21081	0.130218	0.614659	-0.26844	-0.225543	-0.258113	-0.366673	-0.229679	-0.309327	-0.427903
GGAGAGCTTCTGGATCTTTC	9	2058357	-	472	SMARCA2	0.123944	-0.95646	-0.0824088	-0.95646	1.278	-10.62	0	1	0	7.0907e-33	8.72683e-05	86.1273	0.847	-0.884849	0.178764	0.415937	-0.183778	-0.310396	-0.294581	-0.313512	-0.313537	-0.295846	-0.433508
CCACTGCTTTGGAGAGCTTC	9	2058367	-	475	SMARCA2	0.0938719	0.16354	0.307591	0.16354	1.458	-11.77	0	1	0	2.40756e-31	2.91947e-05	73.362	0.698	-0.483205	0.0227703	0.358969	0.260985	-0.393596	-0.0332973	0.267383	-0.218666	0.0428361	0.049107
ATGCCAAGTTGCCACTGCTT	9	2058378	-	479	SMARCA2	0.172567	0.31354	0.307591	0.31354	1.791	-13.25	0	1	0	2.30123e-29	5.89431e-06	64.6913	0.668	-0.180176	0.0754579	0.395537	0.223694	-0.499839	0.0725405	0.303757	-0.233341	-0.0692057	-6.36006e-05
CCAGAAGCTCTCCAAAGCAG	9	2058378	+	479	SMARCA2	-0.0503239	0.16354	0.157591	0.16354	1.791	-13.25	0	1	0	2.30123e-29	5.89431e-06	64.6913	0.753	1.04656	0.526921	0.67836	-0.245579	-0.499839	0.00924893	-0.167694	-0.271075	-0.491406	-0.452355
TCTCCAAAGCAGTGGCAACT	9	2058386	+	481	SMARCA2	0.0555976	-0.84646	0.197591	-0.84646	8.095	-9.74	0	1	0	2.11882e-28	2.49425e-06	90.7638	0.887	-0.40554	0.071015	0.312907	0.352359	-0.299883	-0.372175	0.125276	-0.352102	0.194277	0.00649421
CTTCTGCTCTCTTTCAGTGT	9	2058402	-	487	SMARCA2	0.0564772	-0.23646	-0.0424088	-0.23646	3.005	-11.58	0	0	0	1.30096e-25	1.48672e-07	76.9167	0.795	0.282347	0.246923	0.470622	0.0701921	-0.285397	-0.161463	0.00748213	-0.215872	-0.048883	-0.115426
CACTGAAAGAGAGCAGAAGA	9	2058417	+	492	SMARCA2	-0.0898076	0.24354	-0.00240876	0.24354	1.641	-13.61	0	1	0	2.08118e-23	1.07698e-08	54.8215	0.665	0.623003	0.0775135	0.658903	-0.138399	-0.519577	0.189867	0.0506495	-0.17784	-0.409559	-0.269743
GGAGACAGAGCGGATTGAAA	9	2058438	+	499	SMARCA2	-0.0050563	0.0935401	0.0475912	0.0935401	1.603	-13.94	0	1	0	1.66559e-20	1.79378e-10	63.3687	0.697	0.235217	0.109654	0.657644	-0.236392	-0.539637	0.0676631	-0.120384	-0.265383	-0.512542	-0.439668
GGAGAGAATGCGGCGACTGA	9	2058459	+	506	SMARCA2	-0.221807	-0.61646	-0.222409	-0.61646	1.021	-12.97	0	1	0	8.16624e-18	1.83033e-12	71.1631	0.71	0.428956	0.110089	0.669005	-0.220465	-0.463024	-0.0239678	-0.166842	-0.263928	-0.441612	-0.422547
GAATGCGGCGACTGATGGTA	9	2058464	+	507	SMARCA2	-0.17077	-0.85646	-0.122409	-0.85646	1.724	-13.78	0	1	0	1.90108e-17	9.13472e-13	66.3582	0.76	-0.018899	0.0440524	0.691713	-0.260939	-0.532499	-0.0166427	-0.198989	-0.31042	-0.529353	-0.503751
TCCTTAATAGGCTGAAGATG	9	2060822	+	510	SMARCA2	0.0108077	-0.0464599	-0.0424088	-0.0464599	1.021	-14.58	0	0	0	2.25881e-16	1.06938e-13	48.0893	0.61	0.185084	0.0671082	0.642621	-0.188104	-0.389536	0.291923	0.0731498	-0.0217981	-0.358205	-0.164136
TTAATAGGCTGAAGATGAGG	9	2060825	+	511	SMARCA2	-0.103824	-0.0764599	-0.0524088	-0.0764599	1.016	-13.69	0	1	0	5.05227e-16	5.12775e-14	56.267	0.632	0.864123	0.377237	0.659701	-0.225878	-0.508539	0.184752	-0.0327837	-0.172809	-0.480108	-0.342458
TGATTGATCAAAAGAAAGAC	9	2060860	+	522	SMARCA2	-0.159459	0.69354	0.0875912	0.69354	1	-13.35	0	1	0	1.83033e-12	1.0815e-16	78.8534	0.83	0.345671	0.236943	0.565635	-0.124504	-0.486727	-0.217838	-0.208175	-0.396866	-0.372788	-0.463077
ACTCATCGGTCTGCTGCAAA	9	2060883	-	530	SMARCA2	0.121848	0.59354	0.167591	0.59354	1	-12.78	0	1	0	3.31788e-10	5.12775e-14	80.9349	0.832	0.025841	0.053071	0.392447	0.34887	-0.450246	-0.23796	0.211473	-0.382157	0.080053	-0.0280727
CAGATTGGCTACATACTCAT	9	2060897	-	535	SMARCA2	0.121426	-0.21646	0.277591	-0.21646	1.851	-13.5	0	1	0	6.18262e-09	1.83033e-12	51.6803	0.611	0.053929	0.465671	0.574841	-0.366378	-0.517534	0.245942	-0.120562	-0.142912	-0.61316	-0.439249
CCAAACCAGATTGGTCAGAT	9	2060912	-	540	SMARCA2	0.209054	0.94354	0.327591	0.94354	1.048	-12.72	0	1	0	8.97244e-08	5.08814e-11	36.1756	0.689	-0.45105	0.12921	0.382338	0.0808107	-0.447541	0.468902	0.437026	0.0412546	-0.159119	0.132865
TGTAGCCAATCTGACCAATC	9	2060918	+	542	SMARCA2	0.193799	0.58354	0.0775912	0.58354	4.513	-9.7	0	1	0	2.43896e-07	1.79378e-10	44.7237	0.752	-0.33266	0.0195295	0.424777	0.159329	-0.28555	0.304326	0.399247	0.0617196	0.0311994	0.225271
CTTGTGCTCCCAAACCAGAT	9	2060921	-	543	SMARCA2	0.154229	0.18354	-0.172409	0.18354	2.191	-11.38	0	1	0	3.9613e-07	3.31788e-10	73.6293	0.8	0.052828	0.492384	0.341091	0.114501	-0.380851	-0.135174	0.0655255	-0.270075	-0.0795381	-0.129148
CCAATCTGACCAATCTGGTT	9	2060923	+	543	SMARCA2	0.368657	-0.0364599	-0.0124088	-0.0364599	2.191	-11.38	0	1	0	3.9613e-07	3.31788e-10	75.9737	0.789	-0.297178	0.0459231	0.386435	0.234673	-0.380851	-0.146345	0.16802	-0.276735	0.0285787	-0.0287044
CAATCTGACCAATCTGGTTT	9	2060924	+	544	SMARCA2	0.104612	0.21354	0.0375912	0.21354	1.051	-11.65	0	1	0	6.36983e-07	6.07588e-10	74.5707	0.774	-0.353727	0.0387714	0.37935	0.238956	-0.376788	-0.117421	0.191203	-0.256516	0.0354338	-0.00576582
TTGGGAGCACAAGCAAGCCC	9	2060942	+	550	SMARCA2	0.231341	-0.24646	0.0875912	-0.24646	5.86	-3.5	0	1	0	8.92617e-06	1.85736e-08	71.2999	0.753	0.930106	0.261145	0.664022	-0.172431	0.225431	-0.0644337	-0.149851	0.215927	0.110223	0.0866561
GAAGGCTGAGGAGAATGCAG	9	2070433	+	570	SMARCA2	-0.917089	0.39354	-1.96241	0.39354	3.059	-1.01	0	0	0	0.00439836	0.000123222	51.1039	0.629	1.09567	0.483834	0.772367	-0.407039	0.472348	0.249636	-0.155299	0.58393	0.0815679	0.230216
AAGGCTGAGGAGAATGCAGA	9	2070434	+	570	SMARCA2	0.0021429	0.55354	-0.102409	0.55354	3.059	-1.01	0	0	0	0.00439836	0.000123222	52.3665	0.676	0.432131	0.432462	0.695072	-0.417831	0.472348	0.218206	-0.186104	0.565192	0.0718582	0.202977
GCTGAGGAGAATGCAGAGGG	9	2070437	+	571	SMARCA2	-0.414049	0.27354	-1.04241	0.27354	2.421	-1.98	0	0	0	0.0053991	0.000172257	64.2418	0.763	1.2436	0.161282	0.671256	-0.0582523	0.412349	0.0063486	0.00174394	0.39496	0.351041	0.360655
CTGAGGAGAATGCAGAGGGT	9	2070438	+	571	SMARCA2	-0.0266764	-0.0664599	-1.05241	-0.0664599	2.421	-1.98	0	0	0	0.0053991	0.000172257	57.8096	0.691	0.407467	0.218897	0.661479	-0.280186	0.412349	0.138703	-0.113135	0.47387	0.15137	0.237913
TGAGGAGAATGCAGAGGGTG	9	2070439	+	572	SMARCA2	-0.129402	0.58354	-0.112409	0.58354	1.595	-0.72	0	0	0	0.00656158	0.000238409	63.3996	0.679	0.405517	0.0908383	0.663214	-0.200588	0.510247	0.0793279	-0.079862	0.510136	0.295309	0.344823
AGAGGGTGGGGAGTCTGCCC	9	2070451	+	576	SMARCA2	-1.98304	0.0635401	-2.70241	0.0635401	3.454	-1.19	0	0	0	0.0129518	0.000791545	82.7198	0.784	0.5667	0.0118448	0.519835	0.244203	0.490349	-0.195954	0.143698	0.331447	0.680782	0.571045
GAGGGTGGGGAGTCTGCCCT	9	2070452	+	576	SMARCA2	-0.149515	0.84354	-0.362409	0.84354	3.454	-1.19	0	0	0	0.0129518	0.000791545	85.9393	0.758	0.27957	0.0290857	0.411732	0.43379	0.490349	-0.18622	0.323618	0.33725	0.851351	0.744875
TGGGGAGTCTGCCCTGGGAC	9	2070457	+	578	SMARCA2	0.0568437	0.74354	0.0475912	0.74354	2.122	-2.51	0	0	0	0.0171369	0.0013583	73.6764	0.771	0.217406	0.126707	0.602628	-0.158241	0.426617	-0.105756	-0.16439	0.338568	0.271623	0.219027
GAGTCTGCCCTGGGACCGGA	9	2070461	+	579	SMARCA2	0.183962	0.75354	0.227591	0.75354	1.556	-2.07	0	0	0	0.0194186	0.00175283	72.6302	0.803	0.13992	0.389445	0.734905	-0.491893	0.466632	-0.12796	-0.484408	0.354623	0.00100324	-0.0613075
CGATCCCTTACCTCTCCATC	9	2070465	-	580	SMARCA2	-0.167063	0.33354	0.00759124	0.33354	1.327	-2.77	0	0	0	0.0217852	0.00223945	69.185	0.738	-0.297784	0.302153	0.466227	-0.210462	0.432237	-0.0287561	-0.16088	0.388589	0.228793	0.219899
TGCCCTGGGACCGGATGGAG	9	2070466	+	581	SMARCA2	0.070258	0.59354	-0.0624088	0.59354	1.652	-2.72	0	0	0	0.0241971	0.0028327	63.2168	0.668	0.547296	0.0104172	0.648736	-0.0841596	0.440411	0.0882546	0.0325938	0.464335	0.348464	0.4036
ATCTGGCTGCTCTCATCTAT	9	2073217	-	584	SMARCA2	0.213967	-0.18646	0.197591	-0.18646	4.585	-3.32	0	0	0	0.0312254	0.0053991	84.011	0.815	-0.274869	0.157819	0.428382	0.013292	0.397488	-0.241464	-0.0978521	0.236335	0.404429	0.274424
CATCTGGCTGCTCTCATCTA	9	2073218	-	585	SMARCA2	0.102053	-0.36646	0.127591	-0.36646	1.274	-5.96	0	0	0	0.0333225	0.00656158	85.4468	0.859	-0.028797	0.0500775	0.497155	0.0586863	0.285966	-0.304485	-0.0982975	0.117123	0.36288	0.200078
TGACAGGGAGGTCACTCATC	9	2073234	-	590	SMARCA2	-0.493803	-0.16646	-0.152409	-0.16646	3.855	-4.95	0	0	0	0.0396953	0.0149727	57.2393	0.542	-0.196017	0.0973368	0.252917	0.613587	0.321316	0.195545	0.74236	0.441119	0.888234	0.998864
TGTGAGTCACTTTGACAGGG	9	2073246	-	594	SMARCA2	0.0293382	-0.41646	0.147591	-0.41646	3.602	-7.76	1	0	0	0.0381388	0.0241971	74.2423	0.819	0.56753	0.32304	0.677173	-0.321123	0.00807546	-0.161571	-0.35057	-0.00110049	-0.184132	-0.254427
CTGTGTGAGTCACTTTGACA	9	2073249	-	595	SMARCA2	0.117309	0.57354	0.297591	0.57354	1.176	-9.48	1	0	1	0.036827	0.0266085	71.4602	0.675	0.430441	0.279327	0.648827	-0.286285	-0.283512	0.00255064	-0.209393	-0.116707	-0.368209	-0.338525
TCTGTGTGAGTCACTTTGAC	9	2073250	-	595	SMARCA2	0.0890677	0.34354	0.0275912	0.34354	1.176	-9.48	1	0	1	0.036827	0.0266085	76.65	0.737	-0.513593	0.095034	0.516973	-0.157077	-0.283512	-0.098124	-0.158242	-0.176729	-0.251962	-0.280334
AAAGTGACTCACACAGAAAC	9	2073267	+	601	SMARCA2	0.0259304	-0.20646	-0.0724088	-0.20646	3.385	-9.43	1	0	0	0.0241971	0.0381388	71.8712	0.708	0.288309	0.0845193	0.556426	-0.0076525	-0.12093	-0.028834	0.0246014	-0.0164009	0.00258674	0.00683046
GACTCACACAGAAACCGGCA	9	2073272	+	603	SMARCA2	0.0674837	0.13354	-0.0124088	0.13354	1.149	-13.72	1	0	0	0.0194186	0.0396953	75.7465	0.816	0.216508	0.177672	0.683175	-0.323924	-0.289633	-0.173334	-0.360967	-0.22605	-0.406595	-0.475101
TGGTCCGAACAGAACCTTGC	9	2073275	-	604	SMARCA2	0.0765106	-0.47646	0.0775912	-0.47646	1.633	-11.05	1	0	0	0.0171369	0.0398942	80.7738	0.837	-0.247257	0.17656	0.542314	-0.21549	-0.186338	-0.24243	-0.307789	-0.191628	-0.232725	-0.344208
GAAACCGGCAAGGTTCTGTT	9	2073282	+	606	SMARCA2	0.0558392	-0.92646	0.287591	-0.92646	1.125	-9.71	1	0	1	0.0129518	0.0391043	87.5533	0.921	-0.555776	0.38342	0.448728	-0.339131	-0.266407	-0.393744	-0.521674	-0.340456	-0.403117	-0.59591
TGACTTGCTTTGGGTGCTTC	9	2073295	-	610	SMARCA2	0.283963	1.32354	0.387591	1.32354	2.24	-11.48	1	0	0	0.00656159	0.0333225	54.8244	0.641	-0.873815	0.0314982	0.271416	0.320636	-0.27329	0.199042	0.476693	0.007924	0.185384	0.318092
GCGTCCAGCTGACTTGCTTT	9	2073304	-	613	SMARCA2	0.252005	0.49354	0.137591	0.49354	2.574	-9.88	1	0	0	0.00354749	0.0266085	73.3835	0.828	-0.500823	0.204013	0.309146	0.150402	-0.212208	-0.162248	0.0803361	-0.162762	0.0773516	0.0073776
AGCACCCAAAGCAAGTCAGC	9	2073311	+	616	SMARCA2	-0.0199357	0.33354	-0.192409	0.33354	1.656	-11.69	1	1	0	0.00175298	0.0194186	86.1212	0.901	0.149491	0.125021	0.480406	0.089614	-0.476183	-0.359883	-0.1069	-0.473834	-0.172359	-0.345227
AAGTCAGCTGGACGCCTGGC	9	2073323	+	620	SMARCA2	-0.0850353	1.08354	0.327591	1.08354	1.144	-17.39	1	1	0	0.000596267	0.0110921	51.0109	0.774	-0.274436	0.0639773	0.551984	-0.126884	-0.817164	0.187642	0.0597019	-0.397014	-0.619052	-0.472259
CCCAGGATTCATTTCCAGCC	9	2073326	-	621	SMARCA2	0.240028	1.25354	0.307591	1.25354	1.087	-12.25	1	1	0	0.000444783	0.00940491	81.3955	0.803	0.037848	0.0606749	0.259498	0.776568	-0.533212	-0.208075	0.622642	-0.425074	0.403554	0.309569
GCCTGGCTGGAAATGAATCC	9	2073336	+	624	SMARCA2	0.0780051	-0.25646	0.157591	-0.25646	1.994	-11.03	1	0	0	0.000178151	0.0053991	86.2401	0.826	0.11516	0.0452289	0.623718	-0.150476	-0.319046	-0.269729	-0.266495	-0.305053	-0.272275	-0.396121
CCTGGCTGGAAATGAATCCT	9	2073337	+	624	SMARCA2	0.196951	-0.63646	-0.232409	-0.63646	1.994	-11.03	1	0	0	0.000178151	0.0053991	83.4675	0.745	0.117029	0.0826277	0.600615	-0.142209	-0.319046	-0.156416	-0.183463	-0.237495	-0.264837	-0.325128
CTGGAAATGAATCCTGGGTA	9	2073342	+	626	SMARCA2	0.0689379	-0.86646	0.0875912	-0.86646	1.183	-13.56	1	0	0	0.000100651	0.00354746	68.1352	0.76	0.072281	0.0248916	0.623726	-0.139116	-0.442511	-0.0370647	-0.101145	-0.25672	-0.353268	-0.343084
TAGGGGCAACTTCATAACTA	9	2073565	-	626	SMARCA2	-0.063256	-0.0764599	0.117591	-0.0764599	1.183	-13.56	1	0	0	0.000100651	0.00354746	84.0889	0.837	0.168401	0.0763479	0.630787	-0.178943	-0.442511	-0.268291	-0.291579	-0.394577	-0.389101	-0.508339
CTCTTCACTGTCAGATCTAG	9	2073582	-	632	SMARCA2	0.153732	-0.30646	-0.0824088	-0.30646	1.497	-3.24	1	0	0	0.000132148	0.000791545	64.3495	0.682	-0.087665	0.239326	0.523749	-0.190568	0.195939	0.0669563	-0.0789349	0.272672	0.0721175	0.123396
TCTCTTCACTGTCAGATCTA	9	2073583	-	632	SMARCA2	0.106795	-0.0364599	0.207591	-0.0364599	1.497	-3.24	1	0	0	0.000132148	0.000791545	62.1343	0.76	-0.28603	0.119611	0.434082	0.0372815	0.195939	0.0355695	0.108601	0.253959	0.277111	0.308107
CTCTCTTCACTGTCAGATCT	9	2073584	-	632	SMARCA2	0.11997	-0.0664599	0.0375912	-0.0664599	1.497	-3.24	1	0	0	0.000132148	0.000791545	68.8686	0.776	-0.497563	0.0150071	0.415878	0.130623	0.195939	-0.0601442	0.130244	0.196895	0.361089	0.337233
AGAGAGTGATTCTGATTATG	9	2073612	+	642	SMARCA2	0.0190501	0.51354	0.277591	0.51354	7.678	0.92	0	0	0	0.00223954	2.91947e-05	45.8613	0.627	-0.321203	0.131041	0.621767	-0.292867	0.567395	0.320779	-0.00347073	0.695924	0.254507	0.439119
TGATTCTGATTATGAGGAAG	9	2073618	+	644	SMARCA2	-0.0242638	0.41354	0.0775912	0.41354	1.714	-2.06	0	0	0	0.00354749	1.3383e-05	34.5284	0.478	0.323409	0.108912	0.589748	-0.0903017	0.404249	0.422328	0.249471	0.637037	0.316223	0.560104
TGGACTCTTCTTCCTCATCC	9	2076230	-	646	SMARCA2	-0.280775	0.40354	-0.192409	0.40354	2.967	-1.96	0	0	0	0.00539911	5.89431e-06	36.0792	0.524	-0.441407	0.018608	0.540144	-0.0906451	0.408898	0.431382	0.255188	0.645838	0.319348	0.568189
ATGAGGAAGAAGAGTCCAGT	9	2076246	+	651	SMARCA2	-0.0169659	-0.97646	-0.112409	-0.97646	7.651	-1.18	0	0	0	0.0129518	6.36983e-07	83.1388	0.851	0.13542	0.49257	0.686858	-0.486127	0.450258	-0.277875	-0.578978	0.253257	-0.0059068	-0.152036
CTCTTCGGTTTCCTGCCTAC	9	2076250	-	653	SMARCA2	0.227493	0.52354	0.167591	0.52354	5.808	-1.35	0	0	0	0.0171369	2.43896e-07	74.6196	0.783	-0.398599	0.130856	0.34972	0.181996	0.473962	-0.127216	0.132571	0.360433	0.612709	0.542768
GGAAGAAGAGTCCAGTAGGC	9	2076250	+	653	SMARCA2	-0.104696	-0.52646	-0.0224088	-0.52646	5.808	-1.35	0	0	0	0.0171369	2.43896e-07	76.9448	0.763	0.036848	0.371179	0.584362	-0.340579	0.473962	-0.12745	-0.345644	0.360293	0.142554	0.0785628
AACCGAAGAGAAAATACTCC	9	2076274	+	661	SMARCA2	-0.0782801	-0.58646	-0.252409	-0.58646	5.797	0.08	0	0	0	0.0352065	3.51396e-09	68.4561	0.74	-0.03767	0.0795701	0.579323	-0.136836	0.619955	-0.022743	-0.0895207	0.529593	0.433717	0.42207
CTTCTTCGCTATTTGGATCC	9	2076281	-	663	SMARCA2	-0.0682245	0.87354	-0.262409	0.87354	1.261	-2.32	0	0	0	0.0381388	1.10158e-09	83.4907	0.827	-0.167187	0.0178713	0.375014	0.354494	0.502993	-0.251995	0.20727	0.307291	0.789351	0.646494
TCAGAAACTTCTTCGCTATT	9	2076288	-	665	SMARCA2	0.248124	0.97354	0.387591	0.97354	4.247	-3.57	0	0	0	0.0396953	3.31788e-10	76.8727	0.872	-0.765837	0.0778315	0.134843	0.696416	0.418328	-0.246657	0.523621	0.248495	1.03442	0.892967
TAGCGAAGAAGTTTCTGAGA	9	2076304	+	671	SMARCA2	-0.111523	-0.38646	-0.0624088	-0.38646	1.49	-4.23	0	1	0	0.0352065	7.13133e-12	81.468	0.794	0.643154	0.0753029	0.623126	-0.0526595	0.343903	-0.198283	-0.129427	0.222853	0.305506	0.202029
ACGTCTTGCTTAGCTGTCCT	9	2077629	-	679	SMARCA2	0.106798	-1.07646	0.0775912	-1.07646	1.96	-4.35	0	1	0	0.0171369	2.43432e-14	86.8499	0.884	-0.483237	0.233065	0.554829	-0.336824	0.257226	-0.344485	-0.486757	0.0722364	-0.0141894	-0.19405
CACGTCTTGCTTAGCTGTCC	9	2077630	-	680	SMARCA2	-0.0788725	-0.37646	-0.0424088	-0.37646	3.582	-2.73	0	1	0	0.0149727	1.14416e-14	88.1197	0.848	-0.652581	0.00383019	0.418682	0.0959224	0.372105	-0.308482	-0.0668956	0.177798	0.460019	0.292119
CAGGACAGCTAAGCAAGACG	9	2077642	+	684	SMARCA2	-0.0985388	-0.78646	-0.00240876	-0.78646	2.001	-1.12	0	1	0	0.00789502	5.05227e-16	66.9926	0.746	1.02281	0.534056	0.705662	-0.30915	0.460148	-0.0117785	-0.239854	0.419144	0.160625	0.161632
ACAGCATGCAGTACAGTGCC	9	2077674	+	694	SMARCA2	0.12934	0.84354	-0.0424088	0.84354	8.717	-0.5	0	1	0	0.000791545	1.02798e-19	60.5344	0.836	-0.133873	0.0885396	0.472823	0.0384598	0.490009	-0.00761574	0.0809172	0.443485	0.495426	0.493888
CAGCATGCAGTACAGTGCCA	9	2077675	+	695	SMARCA2	-0.175793	0.10354	0.0475912	0.10354	2.649	-0.76	0	1	0	0.000595253	4.1586e-20	52.1471	0.669	0.396456	0.490202	0.656663	-0.390231	0.457048	0.223894	-0.157067	0.557383	0.0853868	0.219809
AGCATGCAGTACAGTGCCAG	9	2077676	+	695	SMARCA2	-0.0120888	-0.0264599	-0.0124088	-0.0264599	2.649	-0.76	0	1	0	0.000595253	4.1586e-20	57.3645	0.58	0.391149	0.130595	0.659271	-0.224502	0.457048	0.187826	-0.0294774	0.535879	0.234492	0.346725
GTAGTAGGACTGGGAGCCCC	9	2077681	-	697	SMARCA2	-0.387103	-0.41646	-1.01241	-0.41646	2.711	-2.21	0	0	0	0.000326682	6.60458e-21	79.2221	0.841	0.112355	0.185649	0.658655	-0.313767	0.369309	-0.233664	-0.391856	0.220357	0.0893595	-0.0316671
AGCCACGGTGTAGTAGGACT	9	2077690	-	700	SMARCA2	0.140446	0.24354	0.197591	0.24354	2.073	-5.98	0	1	0	0.000123222	3.87811e-22	59.7553	0.656	0.080901	0.150817	0.623771	-0.244273	0.028681	0.133688	-0.0836212	0.190017	-0.0997683	-0.00568058
GAGCCACGGTGTAGTAGGAC	9	2077691	-	700	SMARCA2	-0.0956568	0.80354	0.267591	0.80354	2.073	-5.98	0	1	0	0.000123222	3.87811e-22	65.877	0.729	-0.103518	0.0101681	0.666206	-0.20789	0.028681	0.0150859	-0.129328	0.119306	-0.0670346	-0.0399929
GGCATGAGCCACGGTGTAGT	9	2077696	-	702	SMARCA2	-0.0154536	-0.15646	0.0575912	-0.15646	1.02	-12.61	0	1	0	6.11902e-05	5.573e-23	64.3417	0.753	-0.529401	0.0500421	0.503454	-0.0878854	-0.439165	0.0135011	-0.0206013	-0.224124	-0.304705	-0.266806
CTCCCAGTCCTACTACACCG	9	2077699	+	703	SMARCA2	0.171892	-0.19646	0.0475912	-0.19646	1.963	-9.68	0	1	0	4.2478e-05	2.08118e-23	72.6786	0.843	0.757365	0.795431	0.739352	-0.42932	-0.254186	-0.170652	-0.455599	-0.198502	-0.47523	-0.541999
CACCGTGGCTCATGCCATCT	9	2077714	+	708	SMARCA2	0.167668	-0.23646	0.187591	-0.23646	1.75	-12.09	0	1	0	5.89431e-06	1.30096e-25	77.4615	0.833	-0.446131	0.0145141	0.196736	0.768349	-0.421498	-0.208512	0.614832	-0.343554	0.478692	0.381419
TTTCTCCACCCTCTCCGAGA	9	2077717	-	709	SMARCA2	-0.270381	-0.27646	-0.202409	-0.27646	3.51	-9.21	0	1	0	3.85352e-06	4.57538e-26	72.407	0.775	0.419791	0.149004	0.449549	0.271814	-0.238223	-0.0971395	0.234769	-0.142989	0.167365	0.133283
GGCTCATGCCATCTCGGAGA	9	2077720	+	710	SMARCA2	0.04193	-0.62646	-0.0924088	-0.62646	1	-12.94	0	1	0	2.49425e-06	1.59311e-26	62.3282	0.685	0.26556	0.224502	0.659313	-0.310714	-0.460543	0.0875296	-0.175144	-0.195638	-0.520975	-0.438298
TCATGCCATCTCGGAGAGGG	9	2077723	+	711	SMARCA2	0.162782	0.65354	0.287591	0.65354	4.439	-9.96	0	1	0	1.59837e-06	5.4919e-27	44.9197	0.715	0.482808	0.140806	0.600635	-0.0919696	-0.305116	0.315977	0.177115	0.0543428	-0.209346	-0.0052557
TAGGGTCCCATTAATTAGGA	9	2077747	-	719	SMARCA2	0.0138275	-0.87646	-0.132409	-0.87646	1.475	-9.2	0	1	0	3.17135e-08	7.64166e-31	67.1648	0.782	0.350621	0.534287	0.633182	-0.38081	-0.212046	-0.046039	-0.328227	-0.0933594	-0.400454	-0.398972
TTAGGGTCCCATTAATTAGG	9	2077748	-	719	SMARCA2	-0.0982838	-0.68646	-0.0824088	-0.68646	1.475	-9.2	0	1	0	3.17135e-08	7.64166e-31	65.7216	0.813	0.658308	0.50103	0.565255	-0.131183	-0.212046	-0.0573461	-0.107395	-0.100101	-0.175867	-0.183642
GCTTTAGGGTCCCATTAATT	9	2077751	-	720	SMARCA2	-0.0321895	-0.88646	-0.00240876	-0.88646	1.648	-9.94	0	1	0	1.85736e-08	2.40756e-31	79.3547	0.856	-0.439888	0.0503409	0.236839	0.590515	-0.268607	-0.25206	0.423143	-0.257594	0.431651	0.30769
CAGTCTGCCCTCCTAATTAA	9	2077751	+	720	SMARCA2	0.271105	0.69354	0.237591	0.69354	1.648	-9.94	0	1	0	1.85736e-08	2.40756e-31	79.274	0.82	-0.176152	0.10574	0.42838	0.108339	-0.268607	-0.21016	0.00994691	-0.232614	-0.00215812	-0.0969716
AGTCTGCCCTCCTAATTAAT	9	2077752	+	720	SMARCA2	0.171616	0.34354	0.277591	0.34354	1.648	-9.94	0	1	0	1.85736e-08	2.40756e-31	73.3577	0.781	-0.26753	0.299751	0.347387	0.0684903	-0.268607	-0.112785	0.0383455	-0.174559	-0.0380097	-0.077661
AATTACCTGGTAATGCTTTA	9	2077765	-	725	SMARCA2	-0.10637	-0.20646	0.227591	-0.20646	1	-13.54	0	1	0	1.10158e-09	6.43254e-34	81.4623	0.84	-0.772457	0.246246	0.330234	-0.0693868	-0.49871	-0.251604	-0.180242	-0.42577	-0.332053	-0.441614
CAATTACCTGGTAATGCTTT	9	2077766	-	725	SMARCA2	0.255447	-1.27646	-0.102409	-1.27646	1	-13.54	0	1	0	1.10158e-09	6.43254e-34	71.6468	0.782	-0.66822	0.0124776	0.354404	0.218917	-0.49871	-0.0962537	0.186968	-0.33315	-0.0726695	-0.0983204
TGGGACCCTAAAGCATTACC	9	2077771	+	727	SMARCA2	-0.119086	-0.96646	-0.202409	-0.96646	1	-13.95	1	1	0	3.31788e-10	5.60666e-35	67.0465	0.799	0.087032	0.184119	0.666768	-0.327691	-0.659771	-0.060578	-0.289316	-0.429784	-0.683436	-0.678161
TTACTCTTCATTTCAGCTCC	9	2081832	+	729	SMARCA2	-0.019232	1.01354	0.107591	1.01354	2.218	-11.35	1	1	0	9.60143e-11	4.6952e-36	58.3632	0.698	-0.180402	0.0415205	0.381614	0.301225	-0.515063	0.12762	0.411367	-0.211647	-0.0106992	0.0889081
TACTCTTCATTTCAGCTCCA	9	2081833	+	729	SMARCA2	0.0642817	0.70354	-0.0624088	0.70354	2.218	-11.35	1	1	0	9.60143e-11	4.6952e-36	51.6112	0.806	-0.447351	0.339293	0.535239	-0.390464	-0.515063	0.156111	-0.202425	-0.194661	-0.633004	-0.509343
TTCATTTCAGCTCCAGGGCC	9	2081838	+	731	SMARCA2	0.238443	0.67354	0.237591	0.67354	1	-14.91	1	1	0	2.66956e-11	3.77774e-37	58.3512	0.719	0.021263	0.0291001	0.212353	0.974401	-0.715186	0.114868	1.0187	-0.365749	0.447102	0.537335
AAACCATCCATTCCAGGCCC	9	2081839	-	731	SMARCA2	0.0451506	-1.45646	-0.0924088	-1.45646	1	-14.91	1	1	0	2.66956e-11	3.77774e-37	60.1369	0.616	0.307643	0.0871822	0.37869	0.494513	-0.715186	0.147654	0.601533	-0.346202	0.0153525	0.129587
TTCAGCTCCAGGGCCTGGAA	9	2081843	+	732	SMARCA2	-0.0467788	0.47354	0.207591	0.47354	1.044	-12.94	1	1	0	1.38668e-11	1.05562e-37	72.6684	0.731	0.124608	0.0623532	0.51535	0.0549584	-0.599679	-0.0570987	0.0630541	-0.383719	-0.294776	-0.293687
ACAGGGAAACCATCCATTCC	9	2081845	-	733	SMARCA2	-0.165538	-0.80646	0.0775912	-0.80646	1.5	-13.88	1	1	0	7.13133e-12	2.92037e-38	81.9512	0.834	-0.12268	0.0284426	0.401858	0.286012	-0.666463	-0.248507	0.146945	-0.546726	-0.136238	-0.243482
GCTCCAGGGCCTGGAATGGA	9	2081847	+	734	SMARCA2	-0.0648687	-1.32646	-0.312409	-1.32646	1	-19.57	1	1	0	3.63096e-12	7.99883e-39	78.5518	0.833	0.089824	0.138349	0.62821	-0.240005	-0.945295	-0.218543	-0.314306	-0.732979	-0.815486	-0.891943
GTTCAAGTTGTTATTATACA	9	2081862	-	739	SMARCA2	-0.0749643	-0.62646	0.147591	-0.62646	1.293	-14.38	1	1	0	1.06938e-13	1.06127e-41	83.5853	0.888	-0.207638	0.421877	0.536692	-0.375702	-0.69172	-0.325296	-0.509543	-0.610996	-0.750235	-0.892203
CGTTCAAGTTGTTATTATAC	9	2081863	-	739	SMARCA2	-0.076246	0.84354	-0.462409	0.84354	1.293	-14.38	1	1	0	1.06938e-13	1.06127e-41	82.1746	0.844	-0.271421	0.0428601	0.333346	0.394744	-0.69172	-0.262037	0.237404	-0.573281	-0.0570724	-0.172472
CTGTATAATAACAACTTGAA	9	2081875	+	743	SMARCA2	0.195809	0.0735401	0.267591	0.0735401	1	-12.99	1	0	0	5.32415e-15	4.42478e-44	46.8606	0.776	-0.163797	0.194923	0.463233	-0.0575774	-0.413608	0.255439	0.168258	-0.061172	-0.258556	-0.0858245
CTTTCCAAGCCCCATTTCAT	9	2081895	-	750	SMARCA2	0.186584	-1.24646	0.227591	-1.24646	1.034	-13.93	1	0	0	1.90108e-17	2.0597e-48	81.9476	0.823	-0.335964	0.355366	0.287539	0.134341	-0.464198	-0.235593	0.0167955	-0.390959	-0.123264	-0.227172
CGGAATCTTAGCCGATGAAA	9	2081895	+	750	SMARCA2	0.117748	0.94354	0.0975912	0.94354	1.034	-13.93	1	0	0	1.90108e-17	2.0597e-48	79.5459	0.806	0.251032	0.0185484	0.398264	0.474229	-0.464198	-0.196598	0.353701	-0.36771	0.182529	0.0965708
GGAATCTTAGCCGATGAAAT	9	2081896	+	750	SMARCA2	-0.0497889	-1.09646	0.0375912	-1.09646	1.034	-13.93	1	0	0	1.90108e-17	2.0597e-48	85.7961	0.8	-0.271123	0.142791	0.445783	-0.00796257	-0.464198	-0.235392	-0.113253	-0.390839	-0.251294	-0.353432
GAATCTTAGCCGATGAAATG	9	2081897	+	750	SMARCA2	0.112951	-1.21646	0.197591	-1.21646	1.034	-13.93	1	0	0	1.90108e-17	2.0597e-48	87.2227	0.896	0.184046	0.237131	0.699594	-0.385085	-0.464198	-0.361535	-0.542262	-0.466045	-0.590587	-0.759194
TTAGCCGATGAAATGGGGCT	9	2081902	+	752	SMARCA2	0.12369	-1.04646	0.147591	-1.04646	1	-15.07	1	0	0	3.47296e-18	1.08888e-49	73.6334	0.779	0.246782	0.313184	0.537217	-0.149352	-0.520171	-0.113477	-0.161401	-0.359129	-0.419852	-0.45029
GATGAGTGCAATGGTCTGTA	9	2081919	-	758	SMARCA2	0.204712	-1.82646	0.177591	-1.82646	1	-14.13	1	1	0	1.66559e-20	1.26552e-53	34.7705	0.838	-0.569045	0.204353	0.581958	-0.352662	-0.670354	0.449664	0.0276664	-0.133325	-0.713721	-0.42124
CAGATAAGTGATGAGTGCAA	9	2081928	-	761	SMARCA2	-0.0384273	-1.19646	0.0575912	-1.19646	1.858	-12.37	1	1	0	1.00779e-21	1.19203e-55	67.3555	0.733	0.373035	0.342042	0.633237	-0.305855	-0.578131	-0.00472958	-0.232145	-0.336723	-0.603476	-0.569377
TGCACTCATCACTTATCTGA	9	2081943	+	766	SMARCA2	0.0599595	-1.17646	0.0475912	-1.17646	1.044	-13.06	1	1	0	7.6946e-24	4.10004e-59	79.987	0.812	0.286297	0.101973	0.48031	0.166995	-0.607077	-0.207092	0.0656496	-0.47856	-0.199443	-0.283706
ATGGAGCACAAAAGACTCAA	9	2081962	+	772	SMARCA2	-0.0389685	-0.91646	0.0275912	-0.91646	3.657	-10.46	1	0	0	1.59311e-26	2.05718e-63	74.4304	0.821	0.33436	0.142833	0.633642	-0.199315	-0.329289	-0.165642	-0.24185	-0.250494	-0.323782	-0.388303
GGGGAACAATGATGAGATAG	9	2081974	-	776	SMARCA2	0.1872	-0.97646	0.147591	-0.97646	1.868	-14.05	1	0	1	2.11882e-28	2.29124e-66	77.1871	0.765	0.417444	0.055143	0.699643	-0.234999	-0.556818	-0.131638	-0.251847	-0.396783	-0.523982	-0.562594
AGGGGAACAATGATGAGATA	9	2081975	-	776	SMARCA2	0.00380187	-0.93646	-0.132409	-0.93646	1.868	-14.05	1	0	1	2.11882e-28	2.29124e-66	77.3478	0.787	0.143123	0.0613724	0.66889	-0.229998	-0.556818	-0.156627	-0.263915	-0.411681	-0.519482	-0.57219
AAGGGGAACAATGATGAGAT	9	2081976	-	777	SMARCA2	0.0585989	-1.78646	0.107591	-1.78646	1	-13.19	1	0	1	7.01776e-29	4.08237e-67	85.9396	0.817	0.191464	0.0406381	0.642863	-0.164767	-0.506094	-0.256856	-0.270995	-0.434306	-0.423321	-0.534515
AATGACTTTACTTACGAAAG	9	2081993	-	782	SMARCA2	-0.0803327	-1.16646	-0.252409	-1.16646	1	-13.22	1	0	0	2.40756e-31	6.30926e-71	87.8011	0.879	0.517363	0.153253	0.634104	-0.162728	-0.425908	-0.344671	-0.327615	-0.427961	-0.362246	-0.525045
AAATGACTTTACTTACGAAA	9	2081994	-	783	SMARCA2	-0.686419	0.60354	-0.0524088	0.60354	1	-13.2	1	0	0	7.50973e-32	1.05867e-71	75.7621	0.794	0.487258	0.0809353	0.431169	0.421076	-0.424844	-0.149713	0.336301	-0.310948	0.163782	0.103673
TAAATGACTTTACTTACGAA	9	2081995	-	783	SMARCA2	0.140723	0.78354	-0.222409	0.78354	1	-13.2	1	0	0	7.50973e-32	1.05867e-71	73.4639	0.812	0.227212	0.0669463	0.375562	0.484471	-0.424844	-0.146094	0.396706	-0.30879	0.220818	0.162005
TCCAGTTAGATAGAGTCCTA	9	2083346	-	783	SMARCA2	0.164205	-1.74646	0.0675912	-1.74646	1	-13.2	1	0	0	7.50973e-32	1.05867e-71	75.9588	0.77	-0.125202	0.105627	0.597765	-0.208472	-0.424844	-0.126115	-0.223901	-0.296879	-0.402615	-0.442142
TCCATAGGACTCTATCTAAC	9	2083356	+	786	SMARCA2	-0.199104	-0.88646	0.0975912	-0.88646	1.526	-12.92	1	0	0	2.14638e-33	4.7104e-74	78.8485	0.776	-0.654533	0.14345	0.369008	0.0162656	-0.425536	-0.157397	-0.0391423	-0.316036	-0.200932	-0.260627
GGACATATGAATTTGACAAA	9	2083377	+	793	SMARCA2	0.281597	1.17354	0.297591	1.17354	2.129	-12.86	1	1	0	3.77774e-37	1.0808e-79	71.6404	0.799	0.388352	0.216177	0.366671	0.458596	-0.61429	-0.113311	0.39487	-0.427929	0.0575784	0.0228041
GACATATGAATTTGACAAAT	9	2083378	+	794	SMARCA2	0.145254	1.08354	0.357591	1.08354	1.096	-13.88	1	0	0	1.05562e-37	1.62464e-80	74.4736	0.714	-0.437223	0.0565468	0.251253	0.538692	-0.463635	-0.057395	0.505383	-0.284305	0.240942	0.232412
TGACAAATGGGCTCCTTCTG	9	2083390	+	798	SMARCA2	-0.0967866	-0.78646	-0.0624088	-0.78646	1.34	-11.58	1	0	0	5.82338e-40	7.50878e-84	59.9647	0.67	-0.036299	0.167654	0.661401	-0.327425	-0.344667	0.123874	-0.166226	-0.089142	-0.450403	-0.350371
TAAGAAATCTTCACCACAGA	9	2083392	-	798	SMARCA2	-0.00406721	-1.12646	0.00759124	-1.12646	1.34	-11.58	1	0	0	5.82338e-40	7.50878e-84	77.9402	0.817	0.303821	0.127684	0.569824	-0.0681961	-0.344667	-0.194999	-0.141453	-0.279254	-0.217177	-0.299283
TGTGGTGAAGATTTCTTACA	9	2083408	+	804	SMARCA2	0.0256762	-0.66646	0.407591	-0.66646	1.016	-15.82	1	0	1	1.76762e-43	4.09288e-82	66.8729	0.765	0.012367	0.237782	0.43897	0.0335751	-0.596816	-0.0271055	0.0634682	-0.363741	-0.311899	-0.293794
TGAAGATTTCTTACAAGGTT	9	2083413	+	805	SMARCA2	0.0208356	0.96354	0.327591	0.96354	1.009	-14.18	1	0	0	4.42478e-44	2.78158e-81	69.5028	0.732	-0.251465	0.0378831	0.509638	-0.0186208	-0.476183	-0.0267717	0.0159409	-0.275233	-0.269737	-0.254226
ACAAGGGAGCGACGCATGGC	9	2084097	-	809	SMARCA2	-0.179663	-1.02646	-0.0224088	-1.02646	7.636	-9.77	1	1	0	1.57207e-46	5.36996e-78	87.4164	0.808	0.028046	0.0704337	0.534907	-0.0262803	-0.416005	-0.254948	-0.143034	-0.367219	-0.23217	-0.346434
ACTCCGTAGCTGGGGGACAA	9	2084113	-	815	SMARCA2	-1.39753	-1.29646	-1.83241	-1.29646	8.626	-8.51	1	1	0	2.46633e-50	3.37586e-73	77.6785	0.773	-0.119521	0.274902	0.567551	-0.299644	-0.30993	-0.144368	-0.319464	-0.223638	-0.399745	-0.451692
CACTCCGTAGCTGGGGGACA	9	2084114	-	815	SMARCA2	0.218978	0.34354	0.207591	0.34354	8.626	-8.51	1	1	0	2.46633e-50	3.37586e-73	69.5485	0.722	-0.116127	0.01134	0.434311	0.223067	-0.30993	-0.0185216	0.242535	-0.148609	0.0705327	0.0831942
ATTTGCCACTCCGTAGCTGG	9	2084120	-	817	SMARCA2	-0.0551292	-0.0164599	-0.0124088	-0.0164599	2.036	-11.96	1	1	0	1.22791e-51	1.23926e-71	70.1636	0.84	0.795323	0.279325	0.495102	0.221722	-0.553816	-0.1388	0.161197	-0.398856	-0.110857	-0.158892
AATTTGCCACTCCGTAGCTG	9	2084121	-	817	SMARCA2	0.159238	-0.24646	-0.0324088	-0.24646	2.036	-11.96	1	1	0	1.22791e-51	1.23926e-71	71.409	0.788	0.26173	0.266505	0.557273	-0.155857	-0.553816	-0.0997248	-0.158192	-0.375559	-0.450561	-0.472252
GCTCCCTTGTCCCCCAGCTA	9	2084121	+	817	SMARCA2	-0.113084	-0.82646	-0.202409	-0.82646	2.036	-11.96	1	1	0	1.22791e-51	1.23926e-71	71.409	0.734	0.0998	0.247981	0.589398	-0.25467	-0.553816	-0.047786	-0.213996	-0.344593	-0.539461	-0.530827
GAATTTGCCACTCCGTAGCT	9	2084122	-	818	SMARCA2	0.0670545	0.10354	0.227591	0.10354	2.314	-11.9	1	1	0	2.69905e-52	7.39688e-71	75.7101	0.827	-0.009794	0.0988569	0.433403	0.171396	-0.553677	-0.185002	0.0843871	-0.426299	-0.156032	-0.229439
TGAATTTGCCACTCCGTAGC	9	2084123	-	818	SMARCA2	0.041226	0.95354	0.0675912	0.95354	2.314	-11.9	1	1	0	2.69905e-52	7.39688e-71	76.4391	0.838	-0.277101	0.0310234	0.326729	0.425409	-0.553677	-0.204307	0.303906	-0.437809	0.0725009	-0.0147054
CTTGTCCCCCAGCTACGGAG	9	2084126	+	819	SMARCA2	-0.0994461	-0.75646	-0.192409	-0.75646	1.208	-13.67	1	1	0	5.87371e-53	4.37116e-70	77.4087	0.796	0.847915	0.42833	0.622135	-0.164257	-0.647643	-0.16698	-0.21067	-0.484342	-0.527436	-0.584173
TATACTCATAAGTAGTCAAG	9	2084150	-	827	SMARCA2	0.0484123	-1.54646	-0.0524088	-1.54646	1.075	-12.79	1	0	1	2.06145e-58	4.53828e-64	89.713	0.866	0.51265	0.274587	0.669034	-0.298433	-0.4925	-0.340173	-0.448764	-0.474027	-0.533535	-0.690357
AGACAAGCACATTCTTGCAA	9	2084191	+	841	SMARCA2	-0.120955	-0.00645985	0.0275912	-0.00645985	2.076	-12.32	1	0	1	1.25767e-68	3.29434e-54	80.592	0.829	0.503279	0.238657	0.557351	-0.0498824	-0.492205	-0.231647	-0.149107	-0.409109	-0.3097	-0.40846
TTCCTCTTGTGTTATAGATT	9	2086828	+	842	SMARCA2	0.0613452	-1.21646	0.137591	-1.21646	1.073	-14.22	1	0	1	2.17461e-69	1.54742e-53	75.7332	0.767	-0.470761	0.0827946	0.367658	0.165839	-0.545204	-0.120951	0.121963	-0.38191	-0.154772	-0.192372
CTCTTGTGTTATAGATTCGG	9	2086831	+	843	SMARCA2	-0.0109994	0.18354	-0.262409	0.18354	1.389	-12.47	1	0	1	3.72264e-70	7.19635e-53	74.8429	0.8	0.412313	0.159904	0.641138	-0.206492	-0.486202	-0.147287	-0.236191	-0.354419	-0.446164	-0.495883
TCGGTGGAAATACATGATAG	9	2086847	+	849	SMARCA2	-0.233945	-1.52646	0.0175912	-1.52646	1.031	-13.24	1	0	1	7.594e-75	5.90383e-49	77.2688	0.822	0.545669	0.0934292	0.670331	-0.188491	-0.508649	-0.194422	-0.251115	-0.398953	-0.446552	-0.522327
AAATACATGATAGTGGACGA	9	2086854	+	851	SMARCA2	0.0198118	-1.38646	0.00759124	-1.38646	1	-15.24	1	0	0	1.91543e-76	1.09936e-47	62.5883	0.786	0.625917	0.11262	0.616026	-0.0664055	-0.5284	0.00795599	-0.00464418	-0.292754	-0.351306	-0.314264
AGTGGTGATTCTTCATTCGG	9	2086866	-	855	SMARCA2	-0.0512666	-0.62646	0.0975912	-0.62646	1	-14.29	1	0	0	1.0808e-79	3.3819e-45	68.6409	0.801	0.915983	0.268113	0.664274	-0.179988	-0.481464	-0.0815571	-0.168168	-0.311762	-0.418819	-0.432057
TGCAGTGGTGATTCTTCATT	9	2086869	-	856	SMARCA2	-0.0140606	-1.00646	0.187591	-1.00646	1.124	-14.2	1	0	0	1.62464e-80	1.38145e-44	82.1276	0.818	-0.450505	0.219472	0.272185	0.259035	-0.481031	-0.231139	0.133834	-0.400626	-0.0235144	-0.125898
AGACCTGAGTCAGCTTGCAG	9	2086884	-	861	SMARCA2	-0.130678	-1.07646	-0.0124088	-1.07646	1.565	-17.87	1	0	0	1.07318e-84	1.35276e-41	78.4033	0.817	0.872085	0.490523	0.674988	-0.285044	-0.668893	-0.199145	-0.34259	-0.519075	-0.651806	-0.724608
TCACCACTGCAAGCTGACTC	9	2086892	+	864	SMARCA2	0.0468298	-0.45646	0.207591	-0.45646	1.36	-14.22	1	1	0	2.95465e-87	7.47782e-40	73.0289	0.808	-0.067744	0.135046	0.58271	-0.199787	-0.6838	-0.137351	-0.22344	-0.493146	-0.586114	-0.624778
GGTCTTGAACACTCACTATG	9	2086913	+	871	SMARCA2	0.00720304	-0.47646	-0.0724088	-0.47646	1.147	-15.41	1	0	0	2.21198e-93	6.13983e-36	74.6893	0.878	0.040538	0.249763	0.612708	-0.307805	-0.541862	-0.230673	-0.38441	-0.44488	-0.578436	-0.672252
CTCACTATGTGGCCCCCAGA	9	2086924	+	874	SMARCA2	-0.0833126	-0.89646	-0.152409	-0.89646	2.594	-14.79	1	0	0	4.51157e-96	2.51651e-34	82.2533	0.807	0.124736	0.206524	0.442229	0.104284	-0.558766	-0.219252	0.000182318	-0.450444	-0.220172	-0.311893
CAGTCAAGAGGATCCTTCTG	9	2086926	-	875	SMARCA2	0.0051768	-1.09646	0.0475912	-1.09646	3.611	-10.72	1	0	0	5.6082e-97	8.50526e-34	63.8574	0.769	0.05307	0.118653	0.736936	-0.357859	-0.345194	0.00606756	-0.272528	-0.159765	-0.478173	-0.443948
CCAGTCAAGAGGATCCTTCT	9	2086927	-	875	SMARCA2	0.0121474	-1.34646	-0.0224088	-1.34646	3.611	-10.72	1	0	0	5.6082e-97	8.50526e-34	67.7885	0.821	-0.433327	0.0100473	0.440882	0.102416	-0.345194	-0.0909795	0.0839036	-0.217624	-0.0640694	-0.0897148
CCCAGTCAAGAGGATCCTTC	9	2086928	-	876	SMARCA2	0.139096	0.0935401	0.117591	0.0935401	1	-10.72	1	0	1	6.90203e-98	2.84608e-33	74.3255	0.787	-0.56145	0.0427949	0.388918	0.134452	-0.40676	-0.128535	0.0881993	-0.285083	-0.0807299	-0.126114
GCAGCGGGGTCCCAGTCAAG	9	2086938	-	879	SMARCA2	0.0800875	-1.46646	0.0975912	-1.46646	1	-13.33	1	0	1	1.21165e-100	1.00451e-31	79.4702	0.691	0.61682	0.303234	0.656181	-0.261845	-0.511317	-0.0733612	-0.237594	-0.328729	-0.514519	-0.521362
CCCAGAAGGATCCTCTTGAC	9	2086938	+	879	SMARCA2	-0.229104	-0.93646	-0.602409	-0.93646	1	-13.33	1	0	1	1.21165e-100	1.00451e-31	78.7971	0.767	-0.483386	0.00728415	0.519148	-0.0524526	-0.511317	-0.147169	-0.0951951	-0.372734	-0.326131	-0.376871
AGGGAGCTTATTCTGCAGCG	9	2086952	-	884	SMARCA2	-0.0727632	-1.17646	0.0875912	-1.17646	1.032	-13.33	1	0	0	2.53428e-105	3.12546e-29	45.0432	0.782	0.592704	0.446186	0.687472	-0.373408	-0.43275	0.283663	-0.10187	-0.0583567	-0.556847	-0.364047
CAGGGAGCTTATTCTGCAGC	9	2086953	-	884	SMARCA2	-0.0284627	0.42354	-0.122409	0.42354	1.032	-13.33	1	0	0	2.53428e-105	3.12546e-29	42.8517	0.501	0.378884	0.0171486	0.404705	0.515067	-0.43275	0.338491	0.747435	-0.0256684	0.242504	0.455763
TCAGGGAGCTTATTCTGCAG	9	2086954	-	884	SMARCA2	-0.174657	-1.13646	-0.102409	-1.13646	1.032	-13.33	1	0	0	2.53428e-105	3.12546e-29	55.5705	0.63	0.946623	0.655377	0.671786	-0.277972	-0.43275	0.193717	-0.0744696	-0.111983	-0.470984	-0.329821
TGAGGAGGGCCCAGAGTTCA	9	2086971	-	890	SMARCA2	-0.169413	-1.58646	0.0775912	-1.58646	1	-14.29	1	1	0	4.41683e-111	2.20638e-26	76.3838	0.834	-0.270375	0.0406949	0.505766	-0.0194671	-0.679688	-0.199327	-0.099757	-0.527085	-0.420844	-0.496536
TTGAGGAGGGCCCAGAGTTC	9	2086972	-	890	SMARCA2	-0.707269	-2.33646	-1.88241	-2.33646	1	-14.29	1	1	0	4.41683e-111	2.20638e-26	73.6896	0.803	-0.162392	0.00479578	0.388699	0.334426	-0.679688	-0.138935	0.264211	-0.49108	-0.102451	-0.148337
AGAATAAGCTCCCTGAACTC	9	2086972	+	890	SMARCA2	-0.143204	-1.55646	-0.102409	-1.55646	1	-14.29	1	1	0	4.41683e-111	2.20638e-26	76.5324	0.762	0.011033	0.094624	0.624673	-0.213562	-0.679688	-0.122833	-0.226372	-0.48148	-0.59547	-0.625934
GAATAAGCTCCCTGAACTCT	9	2086973	+	891	SMARCA2	-0.247499	-1.12646	-0.132409	-1.12646	1.019	-13.33	1	1	0	4.67864e-112	6.35823e-26	81.8538	0.809	-0.140858	0.0143199	0.563676	-0.0672899	-0.623058	-0.218547	-0.156307	-0.497089	-0.422033	-0.509555
TCTTAAAAATTGTTGGGAGG	9	2086998	-	899	SMARCA2	0.347273	1.30354	0.377591	1.30354	1	-13.23	1	1	0	5.17421e-120	2.11304e-22	62.9041	0.78	0.650256	0.18113	0.467209	0.302798	-0.616575	0.00894039	0.333764	-0.356715	-0.0842792	-0.0485042
AGCTCTTAAAAATTGTTGGG	9	2087001	-	900	SMARCA2	0.0811507	-0.98646	-0.0224088	-0.98646	1	-16.19	1	1	0	5.00918e-121	5.56739e-22	78.826	0.847	0.406172	0.215465	0.598963	-0.1616	-0.785003	-0.236962	-0.254847	-0.626619	-0.626525	-0.718744
TGCAGCTCTTAAAAATTGTT	9	2087004	-	901	SMARCA2	0.287182	1.22354	0.257591	1.22354	2.403	-12.03	1	1	0	4.80116e-122	1.45236e-21	63.8915	0.827	-0.657052	0.108061	0.342557	0.119539	-0.563626	-0.0465193	0.129179	-0.351019	-0.210038	-0.204771
CTGCAGCTCTTAAAAATTGT	9	2087005	-	901	SMARCA2	0.32061	0.99354	0.237591	0.99354	2.403	-12.03	1	1	0	4.80116e-122	1.45236e-21	76.8602	0.823	-0.095845	0.101075	0.333556	0.409473	-0.563626	-0.191701	0.297723	-0.437576	0.0508131	-0.0288471
GCTGCAGCACATTTGAACAA	9	2087032	+	910	SMARCA2	0.305733	0.33354	-0.0224088	0.33354	1.421	-14.29	1	1	0	2.08992e-131	5.19344e-18	69.2388	0.774	0.653113	0.778567	0.383756	0.247829	-0.689285	-0.0623975	0.235966	-0.452474	-0.187452	-0.189067
CTTTCACCAGTCATGGCAAA	9	2087053	-	917	SMARCA2	0.125903	0.88354	0.287591	0.88354	1	-15.24	1	0	0	6.25139e-139	1.72748e-15	82.3656	0.825	-0.074673	0.21681	0.312027	0.359363	-0.5284	-0.241175	0.218931	-0.441286	0.0317534	-0.0761045
AATGCTCCATTTGCCATGAC	9	2087058	+	919	SMARCA2	0.132007	-0.0264599	0.257591	-0.0264599	3.196	-10.6	1	0	0	4.04699e-141	8.30124e-15	66.926	0.833	-0.414143	0.103515	0.410372	0.0615611	-0.328931	-0.092078	0.0457978	-0.206373	-0.0888103	-0.115054
CAGTACCCTTTCACCAGTCA	9	2087060	-	920	SMARCA2	0.036535	0.75354	0.307591	0.75354	1.064	-14.29	1	0	0	3.20772e-142	1.79283e-14	79.2289	0.798	-0.052957	0.0407102	0.599448	-0.136737	-0.483615	-0.184937	-0.197453	-0.374971	-0.381495	-0.453247
CATTTGCCATGACTGGTGAA	9	2087065	+	921	SMARCA2	0.314709	0.26354	0.267591	0.26354	1.023	-15.23	1	0	0	2.51719e-143	3.83376e-14	89.6705	0.933	-0.059637	0.100074	0.436455	0.140745	-0.528743	-0.421746	-0.101326	-0.549193	-0.165188	-0.371924
ATTTGCCATGACTGGTGAAA	9	2087066	+	922	SMARCA2	0.28396	-0.57646	0.297591	-0.57646	1.442	-13.99	1	0	0	1.95566e-144	8.11708e-14	89.3954	0.838	-0.003584	0.280579	0.324447	0.299827	-0.480519	-0.30341	0.123018	-0.443339	0.0135638	-0.129905
AAGAAACTATATTGATCATC	9	2088532	+	934	SMARCA2	-0.489601	-0.0664599	-0.192409	-0.0664599	1.38	-13.32	1	1	0	4.33586e-158	3.03919e-10	39.454	0.588	-0.360467	0.0218638	0.337407	0.370135	-0.629841	0.409039	0.661835	-0.127888	-0.0334976	0.226614
GATCATCAGGCGTCTACATA	9	2088545	+	939	SMARCA2	-0.0629904	-0.71646	-0.192409	-0.71646	1	-17.18	1	1	0	5.79753e-164	6.14974e-09	82.0871	0.803	-0.145976	0.0835367	0.521487	-0.0619954	-0.835663	-0.21335	-0.148002	-0.649627	-0.574339	-0.653031
TTCAGTCTCCTTAGTAAAAA	9	2088565	-	945	SMARCA2	0.276724	1.11354	0.307591	1.11354	1	-15.33	1	1	0	3.72672e-171	1.63886e-07	61.9056	0.697	-0.2962	0.142709	0.269976	0.445191	-0.738617	0.0846646	0.51446	-0.400909	-0.0463333	0.03375
GGATCCCCTTGGCTTGCATA	9	2096715	-	981	SMARCA2	-0.2633	-0.61646	0.147591	-0.61646	1.173	-12.06	1	1	0	1.36949e-217	0.0354863	78.4193	0.82	-0.227225	0.159773	0.58595	-0.259796	-0.46122	-0.202662	-0.321834	-0.369145	-0.475664	-0.556571
GTATCGCCATATGCAAGCCA	9	2096720	+	983	SMARCA2	0.117667	-0.45646	0.297591	-0.45646	3.531	-7.79	1	1	0	2.46501e-220	0.0486008	90.7615	0.894	0.827219	0.57301	0.692028	-0.34295	-0.174893	-0.380836	-0.516571	-0.265767	-0.338943	-0.527011
TATCGCCATATGCAAGCCAA	9	2096721	+	983	SMARCA2	0.175566	-0.73646	0.237591	-0.73646	3.531	-7.79	1	1	0	2.46501e-220	0.0486008	90.7089	0.893	0.469662	0.447927	0.677906	-0.389827	-0.174893	-0.379308	-0.558437	-0.264857	-0.381118	-0.567782
ATCGCCATATGCAAGCCAAG	9	2096722	+	983	SMARCA2	0.156794	-0.19646	0.217591	-0.19646	3.531	-7.79	1	1	0	2.46501e-220	0.0486008	83.7981	0.852	0.341119	0.827946	0.609483	-0.381338	-0.174893	-0.284084	-0.487252	-0.208084	-0.373481	-0.506755
ATCTGTGAGAAGGATCCCCT	9	2096726	-	985	SMARCA2	-0.0157855	-1.04646	-0.682409	-1.04646	1.428	-13.27	1	0	0	4.26291e-223	0.0640716	83.8931	0.885	0.214618	0.314566	0.620026	-0.313847	-0.312462	-0.324155	-0.452197	-0.332681	-0.414393	-0.567096
TCTCAGAACCATCTGTGAGA	9	2096736	-	988	SMARCA2	0.0349989	-0.31646	0.147591	-0.31646	1.618	-11.68	1	0	1	2.84423e-227	0.0903147	82.9661	0.834	0.576759	0.143625	0.573525	-0.000296904	-0.210824	-0.256383	-0.12022	-0.217872	-0.0572076	-0.178345
AAGGGGATCCTTCTCACAGA	9	2096739	+	989	SMARCA2	0.0494985	-0.54646	0.147591	-0.54646	1.448	-12.4	1	0	0	1.13075e-228	0.0993644	86.1191	0.858	0.525053	0.277103	0.624034	-0.212527	-0.214259	-0.307918	-0.348694	-0.251112	-0.250687	-0.398207
TGGTTCTGAGAAAGATAAGA	9	2096759	+	996	SMARCA2	-0.0334781	0.0735401	0.107591	0.0735401	1.461	-11.01	1	0	0	1.34142e-238	0.148954	72.337	0.771	0.301826	0.452678	0.63513	-0.373659	-0.126026	-0.0924449	-0.352592	-0.0580564	-0.33047	-0.357556
TCCACTGGTTCTTAGGGGAA	9	2097386	+	998	SMARCA2	0.10874	-0.0864599	-0.262409	-0.0864599	1.284	-13.17	1	0	0	1.78869e-241	0.153701	70.7098	0.72	0.076581	0.0533069	0.610296	-0.142167	-0.210592	-0.0283495	-0.0981316	-0.0817487	-0.184675	-0.176075
ACTGGTTCTTAGGGGAAAGG	9	2097389	+	999	SMARCA2	0.160212	-0.80646	0.177591	-0.80646	1.311	-11.91	1	0	0	6.43437e-243	0.153964	82.5074	0.824	0.618972	0.588866	0.631896	-0.303776	-0.160935	-0.241086	-0.387659	-0.172231	-0.293388	-0.403802
TGTGCTGAAACATATATGGG	9	2097449	-	1019	SMARCA2	0.0554385	-1.45646	-0.0924088	-1.45646	1	-15.64	1	1	0	1.0373e-272	0.0228713	74.4383	0.821	0.778941	0.507057	0.672849	-0.312012	-0.696168	-0.165722	-0.345	-0.519115	-0.69622	-0.749167
TCAATGTGCTGAAACATATA	9	2097453	-	1020	SMARCA2	-0.0544125	-0.25646	0.147591	-0.25646	1.482	-13.07	1	1	0	3.02471e-274	0.0188754	86.1267	0.844	-0.397702	0.130742	0.394577	0.0722945	-0.572327	-0.290922	-0.0768157	-0.503101	-0.258971	-0.390198
ATAGCCTAGGTGTTCAGCAA	9	2101579	-	1030	SMARCA2	-0.0767808	-0.74646	-0.0224088	-0.74646	6.668	-10.24	0	1	0	1.36801e-263	0.00166425	57.9771	0.658	0.38483	0.389553	0.690936	-0.408599	-0.337213	0.153612	-0.220679	-0.0659559	-0.517927	-0.400456
GAATCCTTTGCTGAACACCT	9	2101586	+	1032	SMARCA2	-0.103217	-0.94646	-0.0324088	-0.94646	2.117	-14.79	0	1	0	1.38486e-260	0.000915969	80.7267	0.833	0.145162	0.0953227	0.673738	-0.263506	-0.603846	-0.237398	-0.348363	-0.494263	-0.584372	-0.68074
TGACCCCATTTGAATAGCCT	9	2101592	-	1034	SMARCA2	0.341078	1.00354	0.207591	1.00354	1.549	-10.67	0	0	0	1.34695e-257	0.000485623	83.5839	0.833	0.079971	0.420416	0.495844	-0.196065	-0.186428	-0.259819	-0.3016	-0.202062	-0.215315	-0.33679
GAACACCTAGGCTATTCAAA	9	2101598	+	1036	SMARCA2	-0.0992118	-0.51646	0.0375912	-0.51646	3.664	-6.24	0	0	0	1.25871e-254	0.000247983	74.3894	0.766	0.047404	0.257374	0.48983	-0.0866347	0.0609934	-0.107513	-0.100054	0.0698671	0.0659295	0.0217848
AACACCTAGGCTATTCAAAT	9	2101599	+	1036	SMARCA2	0.15657	-0.46646	-0.0424088	-0.46646	3.664	-6.24	0	0	0	1.25871e-254	0.000247983	80.1587	0.793	-0.332717	0.0477018	0.388156	0.213615	0.0609934	-0.186926	0.121729	0.0225211	0.336061	0.243813
ACACCTAGGCTATTCAAATG	9	2101600	+	1037	SMARCA2	0.195924	-0.60646	-0.0524088	-0.60646	3.375	-5.94	0	0	0	3.79053e-253	0.000174726	79.1549	0.772	0.178641	0.120882	0.638735	-0.225142	0.0875023	-0.155502	-0.258724	0.0606616	-0.0390993	-0.109334
TATTCAAATGGGGTCATCAA	9	2101610	+	1040	SMARCA2	0.179599	0.17354	0.227591	0.17354	2.1	-8.84	0	0	1	9.749e-249	5.7752e-05	55.0693	0.752	0.088696	0.0651031	0.533512	-0.000438352	-0.349876	0.13928	0.143167	-0.0837706	-0.160065	-0.0550379
ATTCAAATGGGGTCATCAAT	9	2101611	+	1040	SMARCA2	0.200784	-0.0964599	0.197591	-0.0964599	2.1	-8.84	0	0	1	9.749e-249	5.7752e-05	52.1396	0.7	0.006909	0.31208	0.315902	0.301925	-0.349876	0.211133	0.467628	-0.040932	0.111968	0.253838
GGTTCAGGGCTGAACTGTAT	9	2104012	+	1045	SMARCA2	0.142611	-0.93646	-0.0624088	-0.93646	1.098	-12.43	0	1	0	1.78869e-241	7.54842e-06	70.2461	0.718	-0.346868	0.0884597	0.492002	-0.0673467	-0.429779	-0.0220464	-0.0254872	-0.238446	-0.279292	-0.261864
GTTCAGGGCTGAACTGTATC	9	2104013	+	1046	SMARCA2	-0.196527	-1.72646	0.177591	-1.72646	1.644	-15.09	0	1	0	4.9229e-240	4.88307e-06	67.4517	0.806	-0.473174	0.174523	0.416709	-0.0548779	-0.611697	-0.0722126	-0.0474917	-0.401528	-0.402473	-0.408259
GCTGAACTGTATCGGGCCTC	9	2104020	+	1048	SMARCA2	0.161493	-0.55646	0.247591	-0.55646	2.433	-11.29	0	1	0	3.6188e-237	1.9856e-06	82.2356	0.796	-0.269532	0.0267776	0.508004	-0.00776596	-0.378682	-0.206338	-0.0937225	-0.310916	-0.187939	-0.276162
CTGAACTGTATCGGGCCTCA	9	2104021	+	1048	SMARCA2	0.0758687	-1.47646	0.0975912	-1.47646	2.433	-11.29	0	1	0	3.6188e-237	1.9856e-06	82.0961	0.832	-0.445725	0.233468	0.569811	-0.346129	-0.378682	-0.247303	-0.430545	-0.335339	-0.49236	-0.599657
AAGCAGCTCAAACTTCCCTG	9	2104025	-	1050	SMARCA2	0.0993643	-1.17646	0.0375912	-1.17646	1	-14.24	0	0	0	2.55586e-234	7.76994e-07	81.351	0.865	0.740584	0.775631	0.743148	-0.439348	-0.371114	-0.27993	-0.537552	-0.349251	-0.570637	-0.695388
TGATTAGTCGCTCTCAATTT	9	2104060	-	1061	SMARCA2	-0.0499591	-0.29646	0.0775912	-0.29646	1.022	-13.52	1	1	0	5.8393e-219	2.23428e-09	73.334	0.777	-0.382473	0.061449	0.33258	0.321314	-0.634614	-0.108476	0.272502	-0.439924	-0.0809476	-0.110838
TCTGGCAGAAAAGCAGCACT	9	2104083	-	1069	SMARCA2	0.0645447	-1.68646	0.0375912	-1.68646	1.157	-12.51	1	0	1	4.03972e-208	1.5108e-11	75.4175	0.791	0.408851	0.612499	0.601558	-0.32958	-0.483265	-0.143257	-0.346109	-0.349866	-0.554735	-0.60084
TGGTCATGAGAGATGTCATC	9	2104101	-	1075	SMARCA2	-0.0752926	-1.27646	-0.122409	-1.27646	1.018	-14.05	1	0	0	3.58047e-200	2.35812e-13	64.932	0.646	-0.37204	0.285762	0.453448	-0.19994	-0.469842	0.0837194	-0.0763446	-0.204716	-0.428183	-0.348675
GACATCTCTCATGACCATCA	9	2104118	+	1081	SMARCA2	-0.0315781	-0.88646	0.0175912	-0.88646	1.021	-13.07	1	1	0	2.21403e-192	2.58002e-15	37.3753	0.743	-0.299725	0.0205954	0.559095	-0.0969921	-0.607222	0.438113	0.253864	-0.0939959	-0.437056	-0.155812
AGCAAAATAATCCTCCATGA	9	2104121	-	1082	SMARCA2	-0.0550754	-1.36646	0.0775912	-1.36646	1.287	-13.03	1	1	0	4.25132e-191	1.17425e-15	74.8841	0.839	0.05953	0.131085	0.606389	-0.206161	-0.610059	-0.189825	-0.264219	-0.470449	-0.537371	-0.607508
ATCTCTCATGACCATCATGG	9	2104121	+	1082	SMARCA2	0.0506676	-1.15646	-0.0624088	-1.15646	1.287	-13.03	1	1	0	4.25132e-191	1.17425e-15	74.8841	0.832	0.362774	0.302575	0.690348	-0.376948	-0.610059	-0.182183	-0.415368	-0.465893	-0.691026	-0.754883
TACCATCAAGGCGTAGGTAA	9	2104155	-	1093	SMARCA2	0.328548	0.86354	0.327591	0.86354	1.017	-15.02	1	0	1	2.87496e-177	1.05926e-19	47.9281	0.627	0.172223	0.169528	0.598893	-0.195888	-0.571136	0.292197	0.0662114	-0.154574	-0.499372	-0.299956
TGCACTTACCATCAAGGCGT	9	2104161	-	1095	SMARCA2	0.0493809	-1.22646	0.177591	-1.22646	1	-14.07	1	0	1	8.2554e-175	1.71202e-20	42.8035	0.691	0.407906	0.291787	0.669656	-0.332014	-0.538157	0.357275	-0.014976	-0.0916328	-0.597479	-0.360849
TTCCTTTACCTACGCCTTGA	9	2104164	+	1096	SMARCA2	0.198062	1.08354	0.287591	1.08354	1	-13.13	1	0	0	1.37809e-173	6.78084e-21	83.0953	0.84	-0.731542	0.0483886	0.315623	0.238291	-0.42111	-0.264478	0.0926521	-0.376638	0.00209065	-0.120463
GCCTTATGCACTTACCATCA	9	2104167	-	1097	SMARCA2	0.392707	-1.23646	0.387591	-1.23646	1.013	-15	1	0	0	2.27758e-172	2.65911e-21	59.3717	0.804	-0.201089	0.0419835	0.465697	0.0833352	-0.51722	0.0372743	0.151867	-0.26709	-0.208326	-0.156872
TTCAGACTTGGTGGTGCCTG	9	2110253	-	1098	SMARCA2	0.210251	0.85354	0.287591	0.85354	1	-15.01	1	0	0	3.72672e-171	1.03244e-21	77.8997	0.802	0.031728	0.0191049	0.623079	-0.140179	-0.517249	-0.177948	-0.195947	-0.395427	-0.40944	-0.476282
AGCACGATCTTCAGACTTGG	9	2110262	-	1101	SMARCA2	0.0870568	-0.38646	-0.0924088	-0.38646	1.04	-13.85	1	0	0	1.53754e-167	5.69266e-23	83.6389	0.887	-0.097744	0.315966	0.646687	-0.418614	-0.460259	-0.324536	-0.548293	-0.441103	-0.617842	-0.765387
AGCAGCACGATCTTCAGACT	9	2110265	-	1102	SMARCA2	0.0799951	-1.20646	0.00759124	-1.20646	2.129	-11.12	1	1	0	2.41718e-166	2.12397e-23	84.6231	0.815	0.006712	0.0504008	0.582096	-0.10451	-0.49817	-0.245711	-0.208448	-0.42186	-0.363255	-0.469111
CTGAAGAAATTCAATGAACC	9	2110302	+	1114	SMARCA2	-0.0256599	0.23354	0.00759124	0.23354	3.414	-10.31	1	0	0	2.52543e-152	7.10401e-29	76.8824	0.806	-0.147867	0.0557318	0.425491	0.182548	-0.314714	-0.173162	0.102476	-0.244308	0.0305436	-0.0430549
AAAATGAAATACTGGGATCC	9	2110309	-	1116	SMARCA2	0.0234151	-0.78646	-0.202409	-0.78646	2.362	-10.9	1	0	0	4.76473e-150	7.55534e-30	85.3765	0.843	-0.333003	0.00143088	0.31133	0.484151	-0.329399	-0.284625	0.304151	-0.321513	0.291044	0.151735
CAGCAAGAAAATGAAATACT	9	2110316	-	1119	SMARCA2	0.158353	-0.97646	0.257591	-0.97646	1.111	-14.77	1	0	1	1.14557e-146	2.43149e-31	77.8467	0.881	0.050832	0.0795198	0.474207	0.111254	-0.565152	-0.266448	-0.0248751	-0.483257	-0.218619	-0.336754
TCAGCAAGAAAATGAAATAC	9	2110317	-	1119	SMARCA2	0.158007	-0.39646	0.227591	-0.39646	1.111	-14.77	1	0	1	1.14557e-146	2.43149e-31	80.5553	0.821	0.201388	0.0253968	0.496003	0.165147	-0.565152	-0.22211	0.0539564	-0.456823	-0.170132	-0.263988
TTCTTGCTGAGCACAAGAGC	9	2110341	+	1127	SMARCA2	-0.0855026	-0.36646	-0.162409	-0.36646	1	-13.9	1	0	0	7.65393e-138	1.64218e-35	85.7992	0.845	0.668072	0.105502	0.523516	0.196267	-0.461538	-0.289939	0.0372507	-0.421413	-0.065585	-0.200816
TTGCTGAGCACAAGAGCTGG	9	2110344	+	1128	SMARCA2	0.0631364	-1.69646	-0.0524088	-1.69646	1.035	-12.97	1	0	0	9.27789e-137	4.72715e-36	74.5698	0.817	0.758029	0.192729	0.617943	-0.0811475	-0.413599	-0.162753	-0.131825	-0.310491	-0.279755	-0.34166
GAGCACAAGAGCTGGTGGCC	9	2110349	+	1130	SMARCA2	0.350616	1.29354	0.217591	1.29354	1	-14.82	1	0	0	1.32297e-134	3.80138e-37	85.5367	0.8	-0.077716	0.00564984	0.471376	0.151659	-0.507934	-0.233752	0.0338641	-0.421878	-0.139995	-0.241841
AGCACAAGAGCTGGTGGCCT	9	2110350	+	1130	SMARCA2	0.347023	1.22354	0.537591	1.22354	1	-14.82	1	0	0	1.32297e-134	3.80138e-37	84.11	0.812	-0.18569	0.0468372	0.373846	0.314289	-0.507934	-0.238587	0.17942	-0.424761	0.00632162	-0.100133
CTGCCTGAAGATTTAAGCCC	9	2110356	-	1132	SMARCA2	0.446273	-0.66646	0.217591	-0.66646	1	-14.83	1	0	0	1.8125e-132	2.93719e-38	75.4542	0.817	0.757238	0.320254	0.673458	-0.264535	-0.508426	-0.171565	-0.305459	-0.385163	-0.514804	-0.576861
TGGCCTGGGCTTAAATCTTC	9	2110364	+	1135	SMARCA2	-0.0211142	-0.53646	-0.0224088	-0.53646	1	-12.98	1	0	0	2.6965e-129	5.88034e-40	62.1479	0.688	-0.456723	0.0328528	0.342096	0.301742	-0.413071	0.0876851	0.385243	-0.160793	0.0651163	0.139419
TGGTCATCTTTGACAGCGAC	9	2110399	+	1146	SMARCA2	0.0442778	1.02354	0.177591	1.02354	1.029	-12.98	1	0	0	5.35761e-118	4.6952e-36	51.4001	0.586	-0.164028	0.175003	0.490695	-0.0968871	-0.413955	0.252758	0.130511	-0.0630239	-0.294179	-0.122486
CAGCGACTGGAATCCTCATC	9	2110412	+	1151	SMARCA2	-0.438499	-1.46646	-0.482409	-1.46646	1	-16.67	1	0	0	4.90665e-113	2.14638e-33	49.0183	0.501	-0.230092	0.110984	0.45247	0.0264495	-0.594589	0.272961	0.256797	-0.183212	-0.316664	-0.129983
TGGGACATGCAGACCTGATG	9	2110414	-	1151	SMARCA2	-0.243921	-1.06646	0.0275912	-1.06646	1	-16.67	1	0	0	4.90665e-113	2.14638e-33	64.2473	0.745	0.29621	0.0337684	0.707125	-0.244095	-0.594589	0.0212151	-0.158367	-0.333302	-0.56007	-0.511654
ACCCCCCAAACAGGATCTGC	9	2115825	+	1154	SMARCA2	0.0288057	0.30354	-0.322409	0.30354	1.151	-12.76	1	1	0	4.12818e-110	7.50973e-32	45.5321	0.483	0.086193	0.0478639	0.552084	-0.0236367	-0.590593	0.302751	0.230818	-0.162526	-0.358774	-0.154888
CGATGCGGTGAGCTCGGTCT	9	2115838	-	1158	SMARCA2	0.0321752	-0.37646	0.357591	-0.37646	1.056	-14.8	1	1	0	2.85051e-106	7.471e-30	63.9216	0.71	3.2e-05	0.0235869	0.516363	0.0527432	-0.71035	0.0520896	0.133748	-0.399637	-0.378531	-0.312973
GCTGCCCGATGCGGTGAGCT	9	2115844	-	1160	SMARCA2	0.191401	-0.0964599	0.307591	-0.0964599	1	-12.96	1	1	0	2.23072e-104	7.01776e-29	55.3777	0.787	-0.334171	0.297888	0.270603	0.242061	-0.600027	0.110124	0.345591	-0.284276	-0.126698	-0.0338435
CAAGACCGAGCTCACCGCAT	9	2115850	+	1162	SMARCA2	-3.16479	-2.83646	-2.83241	-2.83646	1	-13.88	1	1	0	1.67725e-102	6.33354e-28	79.935	0.839	0.248493	0.0742476	0.600546	-0.104378	-0.655632	-0.237619	-0.202938	-0.532305	-0.479466	-0.576355
TCGGGCAGCAGAACGAGGTC	9	2115869	+	1168	SMARCA2	-0.126317	-0.80646	-0.172409	-0.80646	1.022	-13.75	1	0	0	5.6082e-97	3.66235e-25	77.8762	0.732	0.185515	0.0458478	0.625334	-0.139971	-0.454486	-0.102915	-0.145784	-0.304747	-0.362885	-0.389344
CGGGCAGCAGAACGAGGTCC	9	2115870	+	1169	SMARCA2	0.0585838	-1.25646	0.217591	-1.25646	1	-12.96	1	0	1	4.51157e-96	1.02073e-24	76.1537	0.737	0.133474	0.0453099	0.628374	-0.154976	-0.497417	-0.0939755	-0.153558	-0.330844	-0.408102	-0.428158
CGGTACAGAGCCTCAGTACC	9	2115877	-	1171	SMARCA2	-0.0501607	-1.06646	0.0175912	-1.06646	1.462	-12.96	0	0	1	2.83339e-94	7.6946e-24	74.0202	0.824	-0.224944	0.128091	0.562265	-0.196952	-0.533854	-0.164647	-0.239026	-0.399652	-0.472786	-0.531029
AGAACGAGGTCCGGGTACTG	9	2115878	+	1171	SMARCA2	0.0290681	-1.25646	0.107591	-1.25646	1.462	-12.96	0	0	1	2.83339e-94	7.6946e-24	74.8345	0.725	0.173471	0.0744294	0.651399	-0.209881	-0.533854	-0.0709289	-0.188436	-0.343777	-0.484418	-0.489866
GCTCTGTACCGTGAACAGCG	9	2115900	+	1179	SMARCA2	0.180871	-0.74646	0.107591	-0.74646	1.022	-12.85	0	0	0	2.95465e-87	1.66559e-20	46.9267	0.912	0.585576	0.496879	0.696478	-0.40056	-0.297174	0.156185	-0.211611	-0.0351112	-0.481114	-0.363416
CTGTACCGTGAACAGCGTGG	9	2115903	+	1180	SMARCA2	-0.174137	-1.28646	0.0275912	-1.28646	1.102	-12.92	0	1	0	2.1293e-86	4.1586e-20	78.0605	0.77	0.703567	0.659629	0.704147	-0.401537	-0.461829	-0.14436	-0.412672	-0.334832	-0.603638	-0.650127
CGTGGAGGAAAAGATCCTCG	9	2115918	+	1185	SMARCA2	-0.172056	-1.63646	-0.252409	-1.63646	1.05	-12.93	0	1	0	3.56247e-82	3.47296e-18	61.4157	0.681	0.718177	0.827168	0.71079	-0.399911	-0.461178	0.10055	-0.248072	-0.18834	-0.601694	-0.510648
CGCAAAATACAAGCTGAACG	9	2115942	+	1193	SMARCA2	0.116029	0.96354	0.187591	0.96354	1.645	-14.41	0	0	0	1.2121e-75	2.45286e-15	66.8992	0.787	0.410801	0.474115	0.619155	-0.322691	-0.404582	-0.047509	-0.276039	-0.235181	-0.490408	-0.485019
CGTGGATCAGAAAGTGATCC	9	2115960	+	1199	SMARCA2	-0.0761946	-0.97646	-0.00240876	-0.97646	1.024	-12.46	0	1	0	6.30926e-71	2.20799e-13	64.4247	0.708	-0.257962	0.0482414	0.537452	-0.083117	-0.430001	0.047801	0.00660507	-0.196966	-0.293645	-0.236792
GGATCAGAAAGTGATCCAGG	9	2115963	+	1200	SMARCA2	0.0244636	-0.30646	-0.0624088	-0.30646	1.027	-13.35	0	1	0	3.72264e-70	4.51354e-13	74.5579	0.74	0.825087	0.735476	0.697115	-0.359339	-0.487433	-0.0830667	-0.333247	-0.317032	-0.584589	-0.59642
GATCAGAAAGTGATCCAGGC	9	2115964	+	1200	SMARCA2	-0.0061463	-0.61646	0.0275912	-0.61646	1.027	-13.35	0	1	0	3.72264e-70	4.51354e-13	75.4069	0.753	0.164401	0.145071	0.625783	-0.226014	-0.487433	-0.10364	-0.224981	-0.329298	-0.464638	-0.489577
TTTGGTCAAACATGCCCGCC	9	2115967	-	1201	SMARCA2	0.0535732	0.89354	0.137591	0.89354	1	-12.49	0	1	0	2.17461e-69	9.13472e-13	76.8688	0.855	0.0571	0.138177	0.195794	0.926037	-0.431387	-0.227511	0.746433	-0.362121	0.613256	0.503754
GCTCGTGGCTTGAAGACTTT	9	2115985	-	1207	SMARCA2	-0.146863	1.58354	0.307591	1.58354	1.153	-12.96	0	0	0	7.00418e-65	5.08814e-11	74.5814	0.772	-0.553528	0.316974	0.308118	0.00180763	-0.307901	-0.115464	-0.0244408	-0.204921	-0.127033	-0.166309
AAAAGTCTTCAAGCCACGAG	9	2115998	+	1211	SMARCA2	-0.0467434	1.29354	-0.00240876	1.29354	8.799	-8.4	0	1	0	5.80519e-62	6.07588e-10	81.0421	0.858	0.679017	0.32795	0.406682	0.412058	-0.189669	-0.269138	0.248513	-0.20999	0.329412	0.195717
AGTCTTCAAGCCACGAGCGG	9	2116001	+	1212	SMARCA2	-0.577571	-0.96646	-0.102409	-0.96646	1.209	-10.69	0	1	0	3.0379e-61	1.10158e-09	85.5258	0.849	1.08484	0.15044	0.659088	-0.0652108	-0.314168	-0.292924	-0.203941	-0.315311	-0.191959	-0.329964
GTCTTCAAGCCACGAGCGGA	9	2116002	+	1213	SMARCA2	-0.209206	0.58354	-0.332409	0.58354	1.074	-11.81	0	1	0	1.57394e-60	1.97732e-09	84.9622	0.845	0.206932	0.342049	0.667775	-0.397126	-0.38806	-0.284154	-0.50174	-0.364174	-0.54517	-0.672309
GGCATTCCTGCAGGCCATCT	9	2116023	+	1220	SMARCA2	0.0791446	-0.12646	-0.0524088	-0.12646	1.704	-7.9	0	1	0	1.19203e-55	8.97244e-08	61.0708	0.691	-0.601651	0.00477522	0.297369	0.400655	-0.11803	0.0984312	0.482887	0.0615977	0.372079	0.442978
TTCCTCCTCATGCTCCAAGA	9	2116026	-	1221	SMARCA2	0.0155336	1.24354	0.257591	1.24354	1.165	-7.19	0	1	0	5.70108e-55	1.48672e-07	68.3229	0.781	0.157619	0.318915	0.519883	-0.150908	-0.0583646	-0.0586489	-0.126308	0.0116243	-0.0800763	-0.0926712
GGCCATCTTGGAGCATGAGG	9	2116035	+	1224	SMARCA2	-0.340642	0.92354	-0.722409	0.92354	2.39	-5.35	0	1	0	5.87371e-53	6.36983e-07	28.0254	0.538	0.907615	0.154683	0.682806	-0.170767	0.076455	0.551388	0.261816	0.474022	0.00165907	0.328183
GGAGCATGAGGAGGAAAATG	9	2116044	+	1227	SMARCA2	-0.818433	-0.59646	-1.18241	-0.59646	4.063	-3.87	0	0	0	5.53071e-51	2.49425e-06	33.6783	0.565	0.294345	0.492681	0.722261	-0.48947	0.228952	0.48462	-0.074206	0.54585	-0.172412	0.116032
GGTACTTCATCTTCTTCCTG	9	2119457	-	1228	SMARCA2	-0.0603429	-1.01646	-0.0324088	-1.01646	1.61	-6.29	0	0	0	2.46633e-50	3.85352e-06	76.3933	0.808	0.237729	0.427528	0.673932	-0.432202	0.0945929	-0.170793	-0.458329	0.0567359	-0.220151	-0.296764
CGGTACTTCATCTTCTTCCT	9	2119458	-	1229	SMARCA2	-0.0217209	-0.81646	-0.112409	-0.81646	1.487	-6.29	0	0	0	1.08888e-49	5.89431e-06	70.2172	0.674	-0.348174	0.0485719	0.392039	0.196615	0.0969171	0.0143698	0.240243	0.168831	0.347306	0.367322
CCGGTACTTCATCTTCTTCC	9	2119459	-	1229	SMARCA2	-0.120624	-0.11646	-0.0824088	-0.11646	1.487	-6.29	0	0	0	1.08888e-49	5.89431e-06	57.1912	0.565	-0.436138	0.0111663	0.376325	0.249893	0.0969171	0.192641	0.407713	0.275117	0.39524	0.514776
CCAGGAAGAAGATGAAGTAC	9	2119470	+	1233	SMARCA2	0.0742443	-0.59646	0.0875912	-0.59646	2.089	-11.65	0	0	0	3.74333e-47	2.91947e-05	57.2236	0.601	0.351109	0.301404	0.673135	-0.354613	-0.262786	0.183891	-0.151126	0.00658082	-0.414371	-0.28261
TGGTTCAGAGTCTCATCGTC	9	2119478	-	1235	SMARCA2	-0.308752	-0.23646	-0.192409	-0.23646	1.06	-14.72	0	0	0	6.53643e-46	6.11902e-05	55.2378	0.546	-0.372506	0.331323	0.56819	-0.403931	-0.398133	0.214418	-0.175911	-0.0743001	-0.558734	-0.405449
CTTCTCGTCGAGCAATCATT	9	2119498	-	1242	SMARCA2	-0.0272623	-0.69646	-0.00240876	-0.69646	1.488	-13.67	0	1	0	1.06127e-41	0.000595253	58.8894	0.611	-0.206584	0.555245	0.285329	0.0548485	-0.518263	0.162748	0.209374	-0.193046	-0.234726	-0.112429
TCTGTAACATTACCATAAAA	9	2119531	-	1253	SMARCA2	0.207835	-0.80646	0.187591	-0.80646	1.087	-13.67	1	1	0	1.63061e-35	0.00789502	75.0544	0.756	0.228334	0.293532	0.412991	0.163386	-0.626897	-0.103513	0.131333	-0.431316	-0.217333	-0.242814
TTATTAATGTCTCCAGCGGA	9	2123719	+	1255	SMARCA2	-0.282627	0.41354	-0.122409	0.41354	2.016	-12.63	1	1	0	1.9086e-34	0.0110921	73.6532	0.8	0.441338	0.435329	0.538324	-0.137299	-0.573615	-0.135418	-0.164987	-0.411333	-0.448492	-0.489892
GCCGGTCCATGTCCATCCGC	9	2123720	-	1255	SMARCA2	0.0466131	-1.12646	-0.102409	-1.12646	2.016	-12.63	1	1	0	1.9086e-34	0.0110921	73.779	0.764	0.611191	0.13983	0.633977	-0.12882	-0.573615	-0.0996836	-0.133431	-0.390028	-0.440863	-0.46229
ATGTCTCCAGCGGATGGACA	9	2123725	+	1257	SMARCA2	0.188225	0.0235401	0.0975912	0.0235401	1.015	-14.61	1	1	0	2.14638e-33	0.0149727	37.2667	0.639	0.129086	0.102822	0.629824	-0.206253	-0.661887	0.44999	0.161821	-0.126932	-0.575743	-0.28502
TCCAGCGGATGGACATGGAC	9	2123730	+	1258	SMARCA2	-0.0617595	0.71354	-0.0224088	0.71354	7.928	-10.51	1	1	0	7.0907e-33	0.0171369	47.3864	0.622	0.247717	0.0552495	0.636905	-0.156921	-0.450368	0.300174	0.107172	-0.0614105	-0.375092	-0.175042
AGCGGATGGACATGGACCGG	9	2123733	+	1259	SMARCA2	-0.161856	-0.96646	-0.0724088	-0.96646	1.79	-11.61	1	1	0	2.31915e-32	0.0194186	72.3598	0.741	0.932501	0.0626804	0.671513	-0.0867831	-0.484323	-0.063567	-0.0709211	-0.303129	-0.337076	-0.341212
GGATGGACATGGACCGGCGG	9	2123736	+	1260	SMARCA2	0.144785	1.04354	0.197591	1.04354	1.016	-11.83	1	1	0	7.50973e-32	0.0217852	37.8343	0.606	1.129	0.227249	0.715703	-0.225092	-0.47873	0.436441	0.135564	-0.000930615	-0.457378	-0.179193
GATGGACATGGACCGGCGGA	9	2123737	+	1261	SMARCA2	-0.10822	0.20354	0.0275912	0.20354	1.753	-11.83	1	1	0	2.40756e-31	0.0241971	58.6867	0.666	0.485135	0.504514	0.636284	-0.336565	-0.486507	0.141175	-0.163064	-0.182661	-0.563414	-0.449573
TCCGGGCATCTTCCCTCCGC	9	2123738	-	1261	SMARCA2	0.0681758	-0.20646	-0.00240876	-0.20646	1.753	-11.83	1	1	0	2.40756e-31	0.0241971	61.483	0.71	0.317464	0.0565687	0.567405	7.44213e-05	-0.486507	0.0810226	0.104836	-0.218524	-0.260544	-0.18441
ACCGGCGGAGGGAAGATGCC	9	2123748	+	1264	SMARCA2	0.0404164	-0.22646	-0.0524088	-0.22646	2.412	-8.95	1	1	0	7.471e-30	0.0312254	68.7467	0.78	-0.202418	0.267932	0.45322	-0.117977	-0.283889	-0.0625528	-0.0987823	-0.155798	-0.217063	-0.225898
GGGCTTCCGTTTCGGGTTCC	9	2123755	-	1267	SMARCA2	0.185701	0.84354	0.257591	0.84354	3.262	-6.65	1	0	0	2.11882e-28	0.036827	76.8406	0.758	-1.00492	0.0115126	0.309899	0.216163	-0.0185897	-0.121316	0.167757	0.0033794	0.279558	0.226373
GGGGCTTCCGTTTCGGGTTC	9	2123756	-	1267	SMARCA2	0.067271	0.82354	0.177591	0.82354	3.262	-6.65	1	0	0	2.11882e-28	0.036827	67.0236	0.643	-0.625503	0.0077044	0.404982	0.126261	-0.0185897	0.0654727	0.209917	0.114743	0.198675	0.25146
AAGATGCCCGGAACCCGAAA	9	2123760	+	1268	SMARCA2	-0.152332	0.00354015	-0.102409	0.00354015	2.108	-8.56	1	0	0	6.33354e-28	0.0381388	62.5005	0.689	0.301813	0.455366	0.609553	-0.335328	-0.117959	0.0829727	-0.200696	0.0524334	-0.290024	-0.219245
ATTAAACGGGGCTTCCGTTT	9	2123763	-	1269	SMARCA2	0.301298	0.81354	0.157591	0.81354	3.163	-7.48	1	0	0	1.87437e-27	0.0391043	55.6492	0.692	-0.461106	0.0277673	0.342118	0.306596	-0.069017	0.166381	0.442096	0.137989	0.323665	0.432452
TCATCCTCCTCCATTAAACG	9	2123775	-	1273	SMARCA2	0.0778063	-1.03646	0.117591	-1.03646	1.018	-12.2	1	0	0	1.30096e-25	0.0391043	85.0328	0.893	0.485022	0.816446	0.6628	-0.403546	-0.295363	-0.342367	-0.546384	-0.331022	-0.482462	-0.644832
CTCATCCTCCTCCATTAAAC	9	2123776	-	1274	SMARCA2	-0.0364653	-0.78646	-0.00240876	-0.78646	1.021	-11.84	1	0	0	3.66235e-25	0.0381388	85.8182	0.811	-0.409695	0.0932494	0.274294	0.433223	-0.278431	-0.24881	0.281415	-0.262849	0.282878	0.16285
GCTCATCCTCCTCCATTAAA	9	2123777	-	1274	SMARCA2	0.049858	-0.73646	-0.0624088	-0.73646	1.021	-11.84	1	0	0	3.66235e-25	0.0381388	79.104	0.846	-0.120579	0.564024	0.354303	-0.0700471	-0.278431	-0.238332	-0.172006	-0.256602	-0.169909	-0.278195
ACGGAAGCCCCGTTTAATGG	9	2123779	+	1275	SMARCA2	0.0144611	-0.80646	0.0775912	-0.80646	1.586	-11.72	1	0	0	1.02073e-24	0.036827	79.9397	0.817	0.837951	0.156384	0.67687	-0.175342	-0.291657	-0.212405	-0.251064	-0.250826	-0.274412	-0.366538
GAAGCCCCGTTTAATGGAGG	9	2123782	+	1276	SMARCA2	0.190351	0.55354	0.0975912	0.55354	2.607	-10.68	1	0	0	2.81657e-24	0.0352065	52.1745	0.728	0.609392	0.3773	0.676333	-0.329726	-0.263473	0.196619	-0.119882	0.0136661	-0.392487	-0.253847
AGGAGGATGAGCTGCCCTCC	9	2123799	+	1281	SMARCA2	0.265985	0.17354	0.207591	0.17354	1	-15.53	1	0	0	3.87811e-22	0.0241971	71.162	0.819	-0.18325	0.0106641	0.443298	0.177681	-0.490753	-0.128552	0.127734	-0.34658	-0.10389	-0.147427
TCATCCTTAATGATCCAGGA	9	2123802	-	1282	SMARCA2	-0.137306	-1.06646	0.107591	-1.06646	4.205	-10.34	1	0	0	1.00779e-21	0.0217852	78.6371	0.877	0.22203	0.820811	0.623435	-0.43615	-0.301949	-0.269494	-0.527676	-0.292396	-0.516662	-0.637531
GTCATCCTTAATGATCCAGG	9	2123803	-	1283	SMARCA2	-0.265849	-0.78646	-0.672409	-0.78646	3.969	-18.33	1	0	0	2.59286e-21	0.0194186	81.3816	0.864	0.637386	0.31265	0.680629	-0.305612	-0.737672	-0.279019	-0.414602	-0.617045	-0.721124	-0.836622
AGCGTCATCCTTAATGATCC	9	2123806	-	1284	SMARCA2	-0.205441	-0.47646	-0.192409	-0.47646	2.482	-10.9	1	0	1	6.60458e-21	0.0171369	78.6871	0.797	-0.474899	0.0305046	0.563152	-0.142163	-0.398947	-0.179241	-0.198623	-0.309595	-0.323825	-0.394693
GCTGCCCTCCTGGATCATTA	9	2123809	+	1285	SMARCA2	0.179739	-0.51646	0.397591	-0.51646	3.259	-10.9	1	0	0	1.66559e-20	0.0149727	79.5899	0.891	-0.536165	0.498509	0.271231	-0.0686463	-0.327112	-0.294454	-0.208103	-0.325698	-0.204613	-0.343073
AGGATGACGCTGAAGTAGAA	9	2123829	+	1291	SMARCA2	-0.0424364	-0.0264599	-0.0324088	-0.0264599	1.29	-10.47	1	1	0	3.47296e-18	0.0053991	62.1099	0.608	-0.069343	0.334211	0.589289	-0.356503	-0.431961	0.130969	-0.188101	-0.148816	-0.541055	-0.434247
AAGGCTCACCTGTGAAGAAG	9	2123848	+	1298	SMARCA2	-0.0687732	-0.26646	-0.382409	-0.26646	1.518	-8.89	1	1	0	1.1188e-15	0.00104209	45.0652	0.691	0.488581	0.0684404	0.694929	-0.226128	-0.332655	0.321132	0.0578184	0.0372562	-0.350392	-0.141071
GCTCACCTGTGAAGAAGAGG	9	2123851	+	1299	SMARCA2	-0.339079	-0.77646	-0.0724088	-0.77646	1.8	-8.89	1	1	0	2.45286e-15	0.000791545	74.0123	0.804	0.936283	0.583307	0.669956	-0.270823	-0.335456	-0.143264	-0.292363	-0.241668	-0.392674	-0.443619
GTCCACGTCACGGCGCTGGC	9	2123884	-	1310	SMARCA2	0.150369	1.41354	0.527591	1.41354	2.51	-10.94	1	0	0	7.13133e-12	1.98655e-05	38.5114	0.856	-0.112633	0.0574359	0.520707	-0.0243813	-0.335239	0.363203	0.270399	0.0604471	-0.170792	0.0598861
AGTCCACGTCACGGCGCTGG	9	2123885	-	1310	SMARCA2	0.276003	0.62354	0.197591	0.62354	2.51	-10.94	1	0	0	7.13133e-12	1.98655e-05	31.9761	0.641	0.262284	0.0956979	0.65033	-0.209036	-0.335239	0.537083	0.21728	0.164114	-0.336924	-0.00642364
TGTAGTCCACGTCACGGCGC	9	2123888	-	1311	SMARCA2	-0.0800388	0.65354	0.0675912	0.65354	1.1	-10.61	1	0	0	1.38668e-11	1.3383e-05	45.9489	0.661	0.549385	0.06117	0.604195	-0.0234006	-0.281836	0.314706	0.238996	0.0706269	-0.130456	0.0714679
GTCCCGCCAGCGCCGTGACG	9	2123893	+	1313	SMARCA2	0.26673	-0.00645985	0.357591	-0.00645985	2.653	-11.06	1	0	0	5.08814e-11	5.89431e-06	89.7772	0.833	0.468995	0.081971	0.663288	-0.182013	-0.34595	-0.299218	-0.314985	-0.342329	-0.320525	-0.459813
CGTCACTGTAGTCCACGTCA	9	2123894	-	1313	SMARCA2	0.149983	0.27354	0.147591	0.27354	2.653	-11.06	1	0	0	5.08814e-11	5.89431e-06	85.0543	0.787	0.248876	0.257831	0.64527	-0.312581	-0.34595	-0.215152	-0.378441	-0.292209	-0.437996	-0.528542
GGACTACAGTGACGCCCTCA	9	2123914	+	1320	SMARCA2	0.00348185	-0.48646	0.0875912	-0.48646	1.087	-11.78	1	1	0	3.51396e-09	2.43896e-07	78.4249	0.791	-0.266118	0.248754	0.648771	-0.403706	-0.527056	-0.170352	-0.431967	-0.398077	-0.653778	-0.71301
ACGCCCTCACGGAGAAGCAG	9	2123925	+	1323	SMARCA2	-0.0360172	-0.26646	0.00759124	-0.26646	1.971	-12.63	1	1	0	1.85736e-08	5.36104e-08	56.9523	0.679	0.763935	0.234988	0.675233	-0.229395	-0.596852	0.156024	-0.0551346	-0.254586	-0.548516	-0.424481
CTCCAAATTGCCGTCTTCGA	9	2161692	-	1330	SMARCA2	-0.796117	0.38354	0.157591	0.38354	2.072	-7.45	1	1	0	6.36983e-07	1.10158e-09	62.0341	0.752	0.110115	0.0440658	0.368576	0.471353	-0.23156	0.043226	0.510795	-0.0544248	0.351811	0.394067
AACGAACAGGCCATCGAAGA	9	2161693	+	1330	SMARCA2	-0.355174	-0.39646	-0.102409	-0.39646	2.072	-7.45	1	1	0	6.36983e-07	1.10158e-09	53.8227	0.677	0.304617	0.14704	0.64126	-0.22309	-0.23156	0.197954	-0.0214405	0.0378239	-0.272971	-0.135719
GGCCATCGAAGACGGCAATT	9	2161701	+	1333	SMARCA2	-0.171981	-0.94646	-0.622409	-0.94646	5.631	-6.33	0	0	0	2.49425e-06	1.79378e-10	76.4252	0.776	-0.580611	0.0884826	0.32852	0.210583	0.0217118	-0.136624	0.152457	0.0237554	0.304312	0.24146
CATCGAAGACGGCAATTTGG	9	2161704	+	1334	SMARCA2	-0.761692	-0.0964599	-0.422409	-0.0964599	8.268	-6.07	0	1	0	3.85352e-06	9.60143e-11	78.5164	0.822	0.393896	0.432919	0.625783	-0.324649	0.00374566	-0.205781	-0.38324	-0.0306282	-0.190503	-0.285469
AGACGGCAATTTGGAGGAAA	9	2161710	+	1336	SMARCA2	-0.0667153	0.31354	-0.00240876	0.31354	1.933	-7.34	0	1	0	8.92617e-06	2.66956e-11	37.6183	0.614	0.120972	0.128258	0.560082	-0.103431	-0.0774608	0.441186	0.25002	0.295646	-0.05147	0.216691
CAATTTGGAGGAAATGGAAG	9	2161716	+	1338	SMARCA2	-0.0318255	0.14354	-0.292409	0.14354	1.858	-6.71	0	1	0	1.98655e-05	7.13133e-12	36.9506	0.66	0.65862	0.309809	0.620567	-0.179206	-0.0278356	0.456342	0.190794	0.34101	-0.0829815	0.193181
GCGAAAAAGACGAAGAAATG	9	2161755	+	1351	SMARCA2	-0.193368	0.62354	-0.0624088	0.62354	4.434	-3.23	0	0	0	0.0013583	5.05227e-16	91.2634	0.902	0.33619	0.170853	0.658428	-0.260968	0.279691	-0.393464	-0.449983	0.0594797	0.0706542	-0.138234
AGATCCTGCAAAAGAAGATG	9	2161782	+	1360	SMARCA2	-0.0434552	0.11354	-0.192409	0.11354	1.845	-4.26	0	1	0	0.00940506	2.51581e-19	54.9191	0.618	0.459618	0.164244	0.672136	-0.255076	0.222484	0.205144	-0.0459134	0.374492	0.0336916	0.162599
ACAGTTTCTCAGCGGGAGGG	9	2161816	-	1371	SMARCA2	0.0795755	0.24354	0.197591	0.24354	1.702	-6.14	0	0	0	0.0333423	7.6946e-24	87.3801	0.862	0.417133	0.179332	0.477117	0.166134	0.274559	-0.321133	-0.0110903	0.0988476	0.451122	0.278039
GTGACAGTTTCTCAGCGGGA	9	2161819	-	1372	SMARCA2	-0.165244	-0.58646	-0.352409	-0.58646	1.505	-6.14	0	0	0	0.0352357	2.81657e-24	78.369	0.805	0.428881	0.339052	0.671959	-0.352471	0.284663	-0.185407	-0.395123	0.187163	-0.00799673	-0.0990872
GGTGACAGTTTCTCAGCGGG	9	2161820	-	1372	SMARCA2	0.0647367	-0.14646	0.107591	-0.14646	1.505	-6.14	0	0	0	0.0352357	2.81657e-24	72.3042	0.786	0.73053	0.460975	0.652307	-0.276822	0.284663	-0.107142	-0.273792	0.233825	0.0600641	0.0120571
TTTGGTGACAGTTTCTCAGC	9	2161823	-	1373	SMARCA2	-0.263764	0.33354	-0.412409	0.33354	1.892	-4.62	0	0	0	0.0368695	1.02073e-24	79.2021	0.791	0.551269	0.0845445	0.410305	0.517761	0.369487	-0.176888	0.406652	0.254337	0.837608	0.738793
ATTTGGTGACAGTTTCTCAG	9	2161824	-	1374	SMARCA2	0.117346	-0.43646	0.0775912	-0.43646	2.17	-5.41	0	0	0	0.0382	3.66235e-25	87.5873	0.88	0.467022	0.705742	0.53349	-0.198984	0.327835	-0.344512	-0.360677	0.123909	0.161988	-0.0214755
TTTGTCAGTTTGGGGGGATT	9	2161841	-	1379	SMARCA2	0.271112	0.53354	0.287591	0.53354	3.309	-5.9	0	0	0	0.039431	1.87437e-27	71.3728	0.701	-0.719172	0.0269182	0.250961	0.44628	0.292602	-0.0181766	0.446963	0.292678	0.716496	0.709825
ATCTGCTTTGTCAGTTTGGG	9	2161847	-	1381	SMARCA2	0.166508	0.91354	0.267591	0.91354	1.431	-5.27	0	1	0	0.0374223	2.11882e-28	71.1169	0.76	-0.253968	0.168054	0.6293	-0.323609	0.285417	-0.0692265	-0.291342	0.256982	0.0185273	-0.00765814
CATCTGCTTTGTCAGTTTGG	9	2161848	-	1382	SMARCA2	0.201089	1.10354	0.267591	1.10354	2.494	-5.68	0	1	0	0.0359981	7.01776e-29	75.6242	0.763	0.197474	0.0672316	0.558662	-0.0249453	0.253348	-0.115825	-0.0491555	0.205724	0.263539	0.208603
TCATCTGCTTTGTCAGTTTG	9	2161849	-	1382	SMARCA2	0.279026	1.40354	0.277591	1.40354	2.494	-5.68	0	1	0	0.0359981	7.01776e-29	77.292	0.801	-0.326988	0.103799	0.474519	-0.0444826	0.253348	-0.171414	-0.104051	0.172582	0.245962	0.160027
TTCATCTGCTTTGTCAGTTT	9	2161850	-	1382	SMARCA2	0.228307	1.17354	0.197591	1.17354	2.494	-5.68	0	1	0	0.0359981	7.01776e-29	79.1542	0.763	-0.71249	0.0139924	0.369532	0.16863	0.253348	-0.145685	0.108043	0.187921	0.437697	0.363735
GTTCATCTGCTTTGTCAGTT	9	2161851	-	1383	SMARCA2	0.167508	1.23354	0.387591	1.23354	1.372	-8.45	0	1	0	0.0343646	2.30123e-29	82.5053	0.9	-0.881144	0.0219858	0.345038	0.159945	0.0726484	-0.330612	-0.0230653	-0.0546125	0.296385	0.123722
CTGTGATAAACTACAAAGAT	9	2161898	+	1398	SMARCA2	0.122719	-0.28646	0.0475912	-0.28646	2.232	-5.95	0	1	0	0.023817	3.77774e-37	78.6966	0.833	0.262655	0.127974	0.584506	-0.111413	0.175989	-0.219846	-0.197536	0.0870761	0.128594	0.018406
CCTTCTCCACGTTACACCTG	9	2170418	-	1400	SMARCA2	0.24442	1.12354	0.0875912	1.12354	8.029	0.55	0	0	0	0.0270298	2.92037e-38	72.9983	0.8	0.437821	0.52207	0.657099	-0.387451	0.613445	-0.128695	-0.389352	0.461659	0.203432	0.135368
ACTCTACCGCAGGTGTAACG	9	2170423	+	1402	SMARCA2	-0.029948	1.21354	0.237591	1.21354	4.077	0.5	0	0	0	0.030722	2.16906e-39	90.2665	0.9	0.457281	0.777112	0.634043	-0.376615	0.647221	-0.385432	-0.55043	0.333318	0.238133	0.0247779
CCGCAGGTGTAACGTGGAGA	9	2170429	+	1404	SMARCA2	0.123563	0.89354	0.0375912	0.89354	2.094	0.52	1	0	0	0.0343646	1.54787e-40	55.4082	0.605	0.465223	0.12735	0.646762	-0.183412	0.513309	0.202962	0.0181932	0.586088	0.313024	0.431701
ATTTCCAACTGAGAATTACT	9	2170443	-	1408	SMARCA2	0.279007	0.92354	0.397591	0.92354	6.502	0.57	1	0	0	0.039431	7.43523e-43	79.5431	0.804	-0.274525	0.232187	0.324788	0.193143	0.527741	-0.194314	0.0980801	0.359797	0.662468	0.553196
TATTTCCAACTGAGAATTAC	9	2170444	-	1409	SMARCA2	0.0557697	1.12354	0.00759124	1.12354	3.425	0.51	1	0	0	0.0399337	3.54218e-43	82.7936	0.83	-0.651378	0.0200554	0.277632	0.410409	0.520476	-0.25034	0.259525	0.321077	0.852574	0.709505
GGTGCCCAGTAATTCTCAGT	9	2170450	+	1411	SMARCA2	0.187619	0.94354	-0.0724088	0.94354	5.33	0.53	1	0	1	0.0398185	2.76015e-42	84.1455	0.76	0.294937	0.218872	0.526685	-0.0427272	0.184789	-0.177782	-0.106686	0.118597	0.196891	0.109285
AATTCTCAGTTGGAAATAGA	9	2170460	+	1414	SMARCA2	0.104718	1.08354	0.0475912	1.08354	8.058	0.61	1	0	1	0.0368695	1.55534e-40	77.0237	0.88	0.051269	0.195008	0.545555	-0.151351	0.237851	-0.257174	-0.258933	0.110107	0.138365	0.00593568
AGTTGGAAATAGAAGGAAAC	9	2170467	+	1416	SMARCA2	-0.373156	0.75354	-0.142409	0.75354	3.676	0.58	1	0	0	0.0333423	2.18043e-39	79.0771	0.839	0.099442	0.080625	0.601992	-0.146847	0.524864	-0.230086	-0.236772	0.336365	0.354458	0.229129
GAAATAGAAGGAAACAGGTC	9	2170472	+	1418	SMARCA2	-0.170248	0.51354	-0.00240876	0.51354	3.699	-0.63	1	0	0	0.0289781	2.937e-38	77.868	0.755	0.007828	0.0364731	0.645797	-0.193752	0.444721	-0.126767	-0.210869	0.339295	0.25305	0.188555
TTTCACCCATCCTACAGTTC	9	2181570	+	1418	SMARCA2	-0.215933	-0.98646	-0.0624088	-0.98646	3.699	-0.63	1	0	0	0.0289781	2.937e-38	83.3617	0.854	-0.288311	0.0591197	0.342468	0.339402	0.444721	-0.283158	0.172709	0.246055	0.732722	0.574174
TTCACCCATCCTACAGTTCA	9	2181571	+	1418	SMARCA2	0.113676	-0.88646	0.187591	-0.88646	3.699	-0.63	1	0	0	0.0289781	2.937e-38	83.299	0.897	-0.405695	0.0721213	0.433614	0.050275	0.444721	-0.333626	-0.125401	0.215965	0.472598	0.289065
TCTTCATTCAGTTACCTTCA	9	2181610	+	1431	SMARCA2	-0.157021	-0.0564599	-0.272409	-0.0564599	1.042	-15	1	0	0	0.00439838	2.43114e-31	74.697	0.769	-0.436549	0.0512583	0.410282	0.117148	-0.48505	-0.113472	0.0824	-0.333415	-0.154138	-0.188661
TCTGGTAATTCTTTCCTTGA	9	2181613	-	1432	SMARCA2	0.176694	0.58354	0.0675912	0.58354	2.075	-11.24	1	0	0	0.00354747	7.71972e-31	72.5235	0.801	-0.029495	0.0672938	0.359011	0.405599	-0.319703	-0.124768	0.338757	-0.219108	0.227534	0.178664
CTAATTAATTCATAGTATTC	9	2181631	-	1438	SMARCA2	-0.177708	-0.0464599	-0.322409	-0.0464599	1.704	-11.52	1	1	0	0.000791545	6.41687e-28	67.6869	0.736	-0.478749	0.05152	0.266661	0.477748	-0.513753	-0.0109145	0.480587	-0.293282	0.149085	0.168782
CAGAATACTATGAATTAATT	9	2181643	+	1442	SMARCA2	0.198006	-0.24646	0.0875912	-0.24646	2.485	-11.04	1	1	0	0.000238409	4.64672e-26	91.6913	0.884	-0.537754	0.0687199	0.314007	0.293284	-0.495018	-0.37337	0.0704375	-0.495663	-0.00303467	-0.185319
TGAATTAATTAGGAAGCCAG	9	2181653	+	1446	SMARCA2	-0.181931	-0.55646	-0.152409	-0.55646	1.039	-14.97	1	0	0	6.11902e-05	2.86866e-24	85.8764	0.846	0.821379	0.296227	0.586129	-0.0336076	-0.516204	-0.291677	-0.174199	-0.462467	-0.312788	-0.444784
AGTGGATTTCAAAAAAATAA	9	2181671	+	1452	SMARCA2	0.0647229	1.00354	0.187591	1.00354	1.129	-12.05	1	1	0	5.89497e-06	1.03192e-21	73.5204	0.732	0.392653	0.20247	0.310863	0.664795	-0.545148	-0.0659373	0.615055	-0.349069	0.294175	0.281669
TCCAAAATTTCCATCAGGAA	9	2182140	+	1453	SMARCA2	0.142345	1.16354	0.517591	1.16354	2.631	-10.11	1	1	0	3.85472e-06	2.65768e-21	73.4943	0.719	0.222491	0.0465232	0.431494	0.330705	-0.43219	-0.0534907	0.317714	-0.258958	0.0770486	0.0722493
GGATTCGTAATCATAAGTAC	9	2182161	+	1460	SMARCA2	-0.386681	-1.28646	-0.272409	-1.28646	1.853	-11.8	1	0	0	2.08469e-07	1.51188e-18	78.0137	0.827	0.305366	0.592323	0.651675	-0.430849	-0.370923	-0.206882	-0.481126	-0.305559	-0.562849	-0.646672
AATCATAAGTACCGGAGCCT	9	2182169	+	1463	SMARCA2	0.160921	0.99354	0.337591	0.99354	2.068	-10.03	1	0	0	3.0735e-07	1.97464e-17	73.2256	0.727	0.092011	0.209229	0.400908	0.197686	-0.268797	-0.0585196	0.192677	-0.142345	0.078086	0.0674192
CATCCTTCTCCAGGTCGCCT	9	2182175	-	1465	SMARCA2	0.190109	-0.21646	0.0875912	-0.21646	5.98	-8.33	1	0	0	7.37573e-07	1.04211e-16	69.225	0.709	-0.070759	0.326129	0.358141	0.122583	-0.219789	-0.0042555	0.160112	-0.0741168	0.0467222	0.0660343
GTACCGGAGCCTAGGCGACC	9	2182177	+	1466	SMARCA2	-0.295418	-1.22646	-0.212409	-1.22646	1.621	-13.04	1	1	0	1.16912e-06	2.35864e-16	64.4972	0.721	-0.049194	0.0752585	0.639124	-0.227238	-0.61699	0.0372043	-0.132296	-0.340168	-0.561454	-0.503622
GAAGCATGACATCCTTCTCC	9	2182184	-	1468	SMARCA2	0.172912	-0.0764599	0.117591	-0.0764599	2.157	-12.39	1	1	0	2.89296e-06	1.17285e-15	59.1317	0.511	-0.210018	0.0638692	0.620628	-0.214265	-0.584058	0.181943	-0.0240305	-0.229767	-0.525452	-0.387392
CAACGCTCAGACGTTCAACC	9	2182225	+	1482	SMARCA2	0.102887	-0.86646	-0.192409	-0.86646	1.042	-14.04	1	0	0	0.000567421	2.91355e-11	77.4265	0.846	0.001616	0.245995	0.577781	-0.261416	-0.465949	-0.22279	-0.336722	-0.384607	-0.480616	-0.572677
CGCTCAGACGTTCAACCTGG	9	2182228	+	1483	SMARCA2	-0.0149653	0.60354	-0.112409	0.60354	2.853	-9.09	1	0	0	0.000769109	5.57536e-11	70.0886	0.783	0.447964	0.132784	0.693121	-0.272353	-0.219257	-0.0804586	-0.251933	-0.119159	-0.308203	-0.327116
GCTCAGACGTTCAACCTGGA	9	2182229	+	1483	SMARCA2	-0.149983	-0.83646	-0.0124088	-0.83646	2.853	-9.09	1	0	0	0.000769109	5.57536e-11	73.7835	0.829	-0.154225	0.66371	0.64846	-0.548722	-0.219257	-0.167545	-0.56276	-0.17108	-0.55685	-0.621465
GACAGACCTGGGATCCCTCC	9	2182232	-	1484	SMARCA2	0.0277173	-0.99646	-0.0224088	-0.99646	1.415	-12.88	1	0	0	0.00103245	1.05648e-10	71.7392	0.818	-0.238772	0.089801	0.649618	-0.274556	-0.412757	-0.133927	-0.289558	-0.292688	-0.453141	-0.496626
GTTCAACCTGGAGGGATCCC	9	2182237	+	1486	SMARCA2	-0.016902	-0.44646	-0.192409	-0.44646	1.019	-11.14	1	0	0	0.00180738	3.68359e-10	64.1827	0.692	-0.205766	0.146922	0.552908	-0.194537	-0.29904	0.0619548	-0.0858969	-0.0926578	-0.297136	-0.234715
AAACACTGACTGTAAGACGA	9	2186114	-	1494	SMARCA2	-0.27193	0.12354	-0.0224088	0.12354	2.189	-10.55	1	1	0	0.0115657	3.68402e-08	60.6761	0.662	0.48285	0.350797	0.609714	-0.233126	-0.378364	0.12	-0.08254	-0.11612	-0.390458	-0.292753
AGTCAGTGTTTAAGAGTGCC	9	2186137	+	1501	SMARCA2	0.0478976	-0.48646	0.0175912	-0.48646	2.307	-8.24	0	1	0	0.0357791	1.24571e-06	74.0196	0.879	-0.507409	0.369448	0.516866	-0.406005	0.0877443	-0.224486	-0.470123	0.019711	-0.201641	-0.308528
CCGGCAGAAAATTGCCAAAG	9	2186156	+	1508	SMARCA2	0.0746434	-0.24646	0.0475912	-0.24646	2.806	-2.67	0	0	0	0.0711953	2.63506e-05	80.9967	0.846	0.483071	0.0671959	0.494092	0.238377	0.536887	-0.254761	0.0992028	0.330454	0.709922	0.565911
TGCCAAAGAGGAAGAGAGTG	9	2186168	+	1512	SMARCA2	0.121208	0.93354	0.0775912	0.93354	1.925	-2.49	0	0	0	0.0878133	0.000122408	49.6087	0.713	0.06789	0.208484	0.66284	-0.342049	0.564929	0.242745	-0.100435	0.647596	0.208436	0.349856
TGAGGATGAAAGCAATGAAG	9	2186186	+	1518	SMARCA2	0.0200344	0.33354	-0.0324088	0.33354	1.987	-1.06	0	0	0	0.096624	0.000926451	62.4695	0.654	0.926593	0.238372	0.738251	-0.318919	0.622254	0.10455	-0.171315	0.607168	0.271596	0.333508
GGATGAAAGCAATGAAGAGG	9	2186189	+	1519	SMARCA2	0.22021	-0.0564599	0.0675912	-0.0564599	2.841	-1.06	0	0	0	0.095973	0.00125684	49.9101	0.688	1.01361	0.339799	0.719372	-0.297927	0.626484	0.248484	-0.0562497	0.696078	0.293608	0.436008
TGAAGAAGAGTCAGAGTCCG	9	2186222	+	1530	SMARCA2	-0.0443201	0.64354	-0.00240876	0.64354	1.701	-3.57	0	0	0	0.0620071	0.0197471	53.8487	0.715	0.151641	0.491074	0.668707	-0.465321	0.435283	0.179149	-0.255562	0.514772	0.00174839	0.112522
GAAGAAGAGTCAGAGTCCGA	9	2186223	+	1530	SMARCA2	-0.113828	-0.0164599	-0.0324088	-0.0164599	1.701	-3.57	0	0	0	0.0620071	0.0197471	51.9169	0.69	0.756163	0.487862	0.688513	-0.342363	0.435283	0.218748	-0.116705	0.538381	0.112373	0.243959
CGAATGTCTGGGCTTACCCT	9	2186228	-	1532	SMARCA2	0.0133588	-0.51646	0.0775912	-0.51646	2.607	-2.2	0	0	0	0.0533928	0.0289839	76.1926	0.802	0.245893	0.476928	0.616727	-0.371329	0.468297	-0.16238	-0.397038	0.335321	0.110703	0.0276082
CTCAATAAAAAAGATGACAA	9	2191308	+	1546	SMARCA2	0.10508	0.98354	0.207591	0.98354	3.481	0.49	0	0	0	0.0133672	0.156933	60.1442	0.683	0.4219	0.0940165	0.50076	0.171915	0.451305	0.114365	0.284244	0.487878	0.5869	0.653417
ATAAAAAAGATGACAAAGGC	9	2191312	+	1547	SMARCA2	-0.193456	0.95354	0.147591	0.95354	2.357	-1.48	0	0	0	0.0131267	0.165621	42.4065	0.729	0.429542	0.318898	0.577988	-0.170578	0.348834	0.353187	0.129985	0.555249	0.203059	0.410593
TAAAAAAGATGACAAAGGCC	9	2191313	+	1548	SMARCA2	0.0391055	1.02354	0.187591	1.02354	2.908	-3.21	0	0	0	0.0133372	0.173235	31.3439	0.687	0.454624	0.111669	0.482239	0.223417	0.242365	0.554451	0.624461	0.597302	0.478874	0.79787
GATGACAAAGGCCGGGACAA	9	2191320	+	1550	SMARCA2	0.0845681	0.84354	0.287591	0.84354	7.268	-2.16	0	0	0	0.0151424	0.184502	61.2103	0.717	0.148451	0.0598093	0.642112	-0.186959	0.214426	0.0795642	-0.067236	0.293723	0.0890233	0.146822
ATGACAAAGGCCGGGACAAA	9	2191321	+	1550	SMARCA2	0.110009	1.04354	0.307591	1.04354	7.268	-2.16	0	0	0	0.0151424	0.184502	68.2571	0.787	-0.085113	0.142509	0.531771	-0.121241	0.214426	-0.0635752	-0.10245	0.208383	0.148148	0.124777
GGCAAGAAAAGGCCAAATCG	9	2191347	+	1559	SMARCA2	0.102208	1.09354	0.177591	1.09354	4.127	-3.38	0	0	0	0.0440766	0.156676	81.6044	0.825	0.702917	0.199723	0.672452	-0.221326	0.0948456	-0.235228	-0.308331	0.0185048	-0.0302411	-0.145511
AAAATCGCTCACTACAGGTT	9	2191364	-	1565	SMARCA2	-0.125267	1.01354	-0.0624088	1.01354	1	-3.73	0	0	0	0.0694069	0.093092	74.5553	0.793	-0.172723	0.0137216	0.42857	0.214306	0.204032	-0.137066	0.155568	0.156959	0.442357	0.374091
CTGTCAAAATCGCTCACTAC	9	2191369	-	1566	SMARCA2	-0.0247863	0.89354	-0.00240876	0.89354	1.068	-3.56	0	0	0	0	0	62.7249	0.68	-0.04695	0.087761	0.467613	0.0826742	0.289561	0.0862063	0.183852	0.352685	0.387117	0.443399
TAGGAACAGTCAGAAGGAAG	9	2192717	+	1584	SMARCA2	-0.0832988	0.52354	0.00759124	0.52354	2.12	-0.89	0	0	0	0	0	77.5451	0.78	0.863168	0.0880495	0.682651	-0.144003	0.468328	-0.150768	-0.181344	0.342267	0.315248	0.23603
AGGAACAGTCAGAAGGAAGT	9	2192718	+	1584	SMARCA2	0.0365961	0.59354	-0.132409	0.59354	2.12	-0.89	0	0	0	0	0	82.2927	0.854	0.07309	0.25411	0.67645	-0.385643	0.468328	-0.274766	-0.484984	0.268339	0.0978479	-0.0482125
ACAGTCAGAAGGAAGTGGGA	9	2192722	+	1586	SMARCA2	-0.234212	0.82354	-0.422409	0.82354	2.225	-0.89	0	0	0	0	0	80.0795	0.81	0.577013	0.658456	0.672108	-0.3898	0.467656	-0.205577	-0.442706	0.309097	0.0936109	-0.0135164
AAGAGGCGATTGCAGCATTT	17	78519442	-	5	RPTOR	0.325984	0.270051	0.331922	0.309319	1.344	-0.86	1	0	0	0	0	71.7716	0.763	-0.64332	0.156969	0.340921	0.19631	0.33598	-0.0901907	0.165656	0.32392	0.556009	0.511214
AATGCTGCAATCGCCTCTTC	17	78519457	+	10	RPTOR	0.468276	0.980051	0.581922	0.67675	4.701	-1.88	1	0	0	0	0	70.5118	0.634	-0.428571	0.0155973	0.313283	0.601035	0.339057	0.0323825	0.595648	0.39985	0.902474	0.922025
ATGCTGCAATCGCCTCTTCT	17	78519458	+	10	RPTOR	0.651401	0.860051	1.04192	0.851125	4.701	-1.88	1	0	0	0	0	55.036	0.633	-0.59428	0.0280546	0.376088	0.266997	0.339057	0.202812	0.426064	0.502018	0.618589	0.738127
TCCTCCCCCAGGCCCAGAAG	17	78519459	-	10	RPTOR	0.314879	-0.419949	-0.108078	-0.0710493	4.701	-1.88	1	0	0	0	0	65.2438	0.759	0.605066	0.1512	0.636513	-0.0739951	0.339057	-0.0116499	-0.0120817	0.373454	0.328793	0.331321
GCAATCGCCTCTTCTGGGCC	17	78519463	+	12	RPTOR	1.52384	1.32005	1.05192	1.2986	1.844	-3.31	1	0	0	0	0	44.7576	0.732	0.064435	0.0412429	0.30974	0.918317	0.175781	0.333619	1.07271	0.450419	1.03913	1.23035
CAATCGCCTCTTCTGGGCCT	17	78519464	+	12	RPTOR	1.7291	1.45005	1.24192	1.47369	1.844	-3.31	1	0	0	0	0	34.0531	0.676	0.125206	0.038292	0.303029	0.991694	0.175781	0.557532	1.28828	0.58465	1.10149	1.41815
AATCGCCTCTTCTGGGCCTG	17	78519465	+	12	RPTOR	1.34229	1.40005	1.64192	1.46142	1.844	-3.31	1	0	0	0	0	35.5081	0.658	-0.024477	0.0559428	0.456332	0.290934	0.175781	0.528226	0.668579	0.567081	0.505947	0.814181
ATCGCCTCTTCTGGGCCTGG	17	78519466	+	13	RPTOR	0.766543	0.580051	1.03192	0.792839	7.236	-2.42	1	0	0	0	0	54.685	0.73	0.127375	0.152525	0.624357	-0.1958	0.341181	0.162394	0.00242812	0.479479	0.227006	0.329033
GCCTCTTCTGGGCCTGGGGG	17	78519469	+	14	RPTOR	1.26297	0.190051	-0.148078	0.434982	2.857	-2.98	1	0	0	0	0	67.8691	0.718	0.514373	0.252072	0.54388	0.109123	0.220152	-0.0046872	0.14938	0.282945	0.387572	0.395868
GGGCCTGGGGGAGGAAGATG	17	78519478	+	17	RPTOR	-1.7327	-0.579949	-1.27808	-1.19691	1.283	-3.92	1	0	0	0	0	40.4077	0.43	0.453788	0.0441839	0.709681	-0.217632	0.121997	0.352117	0.113192	0.418681	0.0299313	0.246516
ATGAGGCTGATCTTACAGAC	17	78519495	+	22	RPTOR	-0.523568	0.230051	-0.248078	-0.180532	6.023	-3.63	1	0	0	0	0	84.7066	0.855	0.283099	0.177178	0.679903	-0.283239	0.228786	-0.320814	-0.402093	0.100311	0.0611517	-0.104595
TACAGACTGGAACCTACCTT	17	78519508	+	27	RPTOR	-0.0181933	-0.119949	-0.588078	-0.242073	1.379	-9.74	1	0	0	0	0	87.4228	0.84	-0.075511	0.203968	0.632891	-0.317147	-0.26431	-0.31328	-0.425971	-0.287815	-0.369282	-0.513962
AGGCACTGTGAGAAAATTGA	17	78519545	+	39	RPTOR	0.303242	0.610051	0.571922	0.495072	1.264	-7.7	1	0	0	0	0	75.5687	0.811	0.061153	0.329959	0.590712	-0.269403	-0.133887	-0.185435	-0.297883	-0.107322	-0.222479	-0.299951
CATCCTCCAGCTCTGAGCTA	17	78519565	-	46	RPTOR	-0.911902	-0.959949	-0.678078	-0.849976	6.417	-6.55	1	1	0	0	0	87.3474	0.892	0.266048	0.148745	0.623364	-0.144714	-0.0857238	-0.395551	-0.334538	-0.19493	-0.0772837	-0.276308
CCAAATCCTTAGCTCAGAGC	17	78519570	+	47	RPTOR	-0.677071	-0.339949	-0.398078	-0.471699	1.585	-8.87	1	1	0	0	0	90.0166	0.83	0.479346	0.107271	0.521039	0.272706	-0.321733	-0.309504	0.0813981	-0.331277	0.0852403	-0.0622227
AGCTCAGAGCTGGAGGATGA	17	78519580	+	51	RPTOR	-0.503424	-0.789949	-1.40808	-0.900484	1.366	-12.09	1	1	0	0	0	73.6057	0.76	-0.107903	0.0355499	0.644964	-0.21183	-0.522297	-0.104828	-0.193616	-0.368284	-0.489903	-0.509641
AGAGCTGGAGGATGAAGGAT	17	78519585	+	52	RPTOR	-1.68067	-1.59995	-1.69808	-1.65956	1.376	-12.7	1	1	0	0	0	84.7885	0.812	0.281817	0.197797	0.727475	-0.37951	-0.557387	-0.257085	-0.440999	-0.4875	-0.660988	-0.763489
GAGCTGGAGGATGAAGGATC	17	78519586	+	53	RPTOR	-1.0935	-0.339949	-0.838078	-0.757177	1.559	-12.08	1	0	0	0	0	73.2097	0.815	0.097406	0.110372	0.694204	-0.306699	-0.406598	-0.167122	-0.317307	-0.313499	-0.476294	-0.533922
AACATTCAGGCACAAAACTA	17	78599515	-	63	RPTOR	-1.48104	-1.86995	-0.778078	-1.37636	1.109	-12.21	1	1	0	0	0	82.7043	0.866	0.245897	0.0771026	0.594735	-0.0251738	-0.530476	-0.324	-0.183416	-0.506184	-0.337933	-0.483171
GAGGGTCCACACCAACATTC	17	78599528	-	67	RPTOR	-0.935287	-1.16995	-0.648078	-0.917771	1	-14.87	1	1	0	0	0	85.6489	0.802	-0.164559	0.0818401	0.457456	0.186913	-0.67499	-0.247472	0.050301	-0.575381	-0.275392	-0.375109
TTTGTGCCTGAATGTTGGTG	17	78599533	+	69	RPTOR	0.270064	0.220051	0.0519224	0.180679	1	-14.63	1	0	0	0	0	58.2144	0.723	0.250387	0.120779	0.554787	0.0545683	-0.548536	0.113791	0.18353	-0.258121	-0.284873	-0.183518
TGGTCTTCACCACATCGGGA	17	78599546	-	73	RPTOR	0.0901131	-0.179949	0.181922	0.0306954	1	-15.81	1	0	0	0	0	61.9458	0.702	0.390317	0.704455	0.664703	-0.446105	-0.608528	0.077754	-0.269532	-0.327495	-0.759237	-0.670416
GTGGTCTTCACCACATCGGG	17	78599547	-	73	RPTOR	0.617557	0.440051	1.17192	0.743177	1	-15.81	1	0	0	0	0	54.8842	0.628	0.93286	0.331938	0.665774	-0.156145	-0.608528	0.206219	0.0662664	-0.250483	-0.512812	-0.354891
TGGTGTGGACCCTCCCGATG	17	78599548	+	74	RPTOR	-0.00730264	0.0100506	0.301922	0.101557	1	-14.87	1	0	0	0	0	53.6438	0.679	0.336679	0.0728316	0.673339	-0.184789	-0.561017	0.20645	0.0419101	-0.212513	-0.498458	-0.341658
GGCGTGGTCTTCACCACATC	17	78599550	-	74	RPTOR	0.515502	0.430051	1.16192	0.702492	1	-14.87	1	0	0	0	0	71.512	0.715	-0.31774	0.0475095	0.484667	0.065367	-0.561017	-0.0389258	0.0885733	-0.359609	-0.28586	-0.270347
TTCCAAGCGTGCACAGGGCG	17	78599566	-	80	RPTOR	1.61546	1.21005	0.671922	1.16581	1	-15.73	1	0	0	0	0	84.6548	0.844	0.65829	0.280625	0.566932	0.0790301	-0.604571	-0.303681	-0.0803759	-0.553004	-0.309723	-0.442239
CAGCATTCCAAGCGTGCACA	17	78599571	-	81	RPTOR	0.0676879	-0.399949	0.0219224	-0.103446	1	-16.63	1	0	0	0	0	87.5172	0.866	-0.099762	0.356804	0.552605	-0.273448	-0.648131	-0.354561	-0.416739	-0.618191	-0.644758	-0.800441
GACCACGCCCTGTGCACGCT	17	78599575	+	83	RPTOR	1.65406	1.56005	0.601922	1.27201	1.106	-13.54	1	0	0	0	0	82.5007	0.82	-0.481953	0.0164424	0.461655	0.0854998	-0.490268	-0.254191	-0.0410719	-0.432319	-0.211127	-0.319613
CCTGTGCACGCTTGGAATGC	17	78599583	+	85	RPTOR	1.6009	1.78005	1.98192	1.78762	1.048	-13.84	1	0	0	0	0	77.9813	0.801	0.062916	0.0102636	0.463252	0.357323	-0.506576	-0.193791	0.232764	-0.409096	0.00660232	-0.0704204
GCACGCTTGGAATGCTGGAT	17	78599588	+	87	RPTOR	-0.953609	-0.599949	-0.418078	-0.657212	1	-19.52	1	0	0	0	0	83.2777	0.824	-0.202623	0.368959	0.543754	-0.310677	-0.773066	-0.265153	-0.387597	-0.664077	-0.778154	-0.878819
ACCCATCGACAGAGGATCTG	17	78617527	-	89	RPTOR	-1.74546	-1.94995	-0.818078	-1.5045	1.093	-14.07	1	0	0	0	0	92.4163	0.853	-0.183147	0.248569	0.63424	-0.386929	-0.519096	-0.354753	-0.513988	-0.515559	-0.636106	-0.794882
TTCTGAGGACCCATCGACAG	17	78617535	-	91	RPTOR	0.636816	0.370051	0.501922	0.50293	2.653	-9.08	1	0	0	0	0	67.3763	0.727	0.725128	0.348967	0.654092	-0.190744	-0.211139	-0.00719439	-0.108955	-0.0619859	-0.218551	-0.193832
TTCCTCAGATCCTCTGTCGA	17	78617536	+	92	RPTOR	0.877622	0.570051	0.521922	0.656532	1.351	-9.37	1	0	0	0	0	63.5185	0.797	0.032087	0.0906769	0.524708	0.072463	-0.241093	-0.0276296	0.102353	-0.0980884	-0.0192587	-0.00811341
TCCTCAGATCCTCTGTCGAT	17	78617537	+	92	RPTOR	0.3878	0.640051	0.411922	0.479924	1.351	-9.37	1	0	0	0	0	66.5103	0.692	-0.178944	0.275419	0.430758	0.0761085	-0.241093	0.0311285	0.145564	-0.0628644	-0.0161605	0.0280822
GATGGGTCCTCAGAAAGCTC	17	78617554	+	98	RPTOR	0.0358201	0.690051	0.261922	0.329264	1.186	-11.57	1	1	0	0	0	60.7679	0.723	0.523953	0.149463	0.67679	-0.198276	-0.492802	0.0780211	-0.0572586	-0.235184	-0.454361	-0.372111
CTTCTGTAAATTTGCACCGA	17	78617569	-	103	RPTOR	1.84449	1.43005	1.83192	1.70215	1.098	-12.68	1	1	0	0	0	78.7613	0.807	0.398837	0.0523916	0.305788	1.15004	-0.557279	-0.2082	0.901338	-0.458108	0.639007	0.546373
TACAGAAGCAGTACGAGAAC	17	78617595	+	111	RPTOR	0.0611099	0.880051	0.411922	0.451028	1.079	-14.04	1	1	0	0	0	50.7281	0.635	0.198772	0.0967612	0.605492	-0.0843897	-0.631833	0.264222	0.167249	-0.23427	-0.470811	-0.280231
AGTACGAGAACTGGCAGCCA	17	78617604	+	114	RPTOR	-0.363163	-0.759949	-0.598078	-0.57373	1.164	-13.34	1	0	0	0	0	79.3529	0.84	0.508763	0.0897901	0.663637	-0.131807	-0.479253	-0.25902	-0.230337	-0.426443	-0.386836	-0.495898
GTACGAGAACTGGCAGCCAA	17	78617605	+	115	RPTOR	-1.70989	-1.42995	-1.10808	-1.41597	1.372	-14.31	1	0	0	0	0	82.8042	0.903	0.444946	0.749756	0.720292	-0.526232	-0.532663	-0.382761	-0.652311	-0.543151	-0.765543	-0.938052
AAGTGAAGCACACTTACCCT	17	78617610	-	116	RPTOR	-1.7206	-0.879949	-1.00808	-1.20288	1.212	-13.75	1	0	0	0	0	59.778	0.725	0.511631	0.3387	0.626254	-0.183853	-0.501941	0.09014	-0.0366464	-0.235196	-0.449546	-0.360324
TTCTTCTCCTGCAACAGGCC	17	78681640	+	116	RPTOR	-0.482263	-0.889949	-0.248078	-0.540097	1.212	-13.75	1	0	0	0	0	75.0667	0.795	-0.073962	0.163789	0.442373	0.204932	-0.501941	-0.160193	0.125272	-0.385264	-0.119134	-0.175598
GTCAAGGCTCTGCTTGTACC	17	78681647	-	119	RPTOR	-1.73132	-1.86995	-0.718078	-1.43978	1	-16.05	1	1	0	0	0	74.9644	0.786	-0.475863	0.166735	0.606945	-0.372019	-0.733207	-0.148074	-0.360211	-0.562152	-0.797824	-0.833073
GGTCAAGGCTCTGCTTGTAC	17	78681648	-	119	RPTOR	-1.10141	-1.10995	-1.33808	-1.18315	1	-16.05	1	1	0	0	0	71.4198	0.682	-0.055217	0.133986	0.604493	-0.200043	-0.733207	-0.00943792	-0.118444	-0.479044	-0.651668	-0.610717
CTTCATCCACAGTTGGGTCA	17	78681663	-	124	RPTOR	-0.0383114	-0.599949	-0.108078	-0.248779	1	-15.3	1	0	0	0	0	69.8867	0.734	0.113668	0.0746455	0.441273	0.399558	-0.583025	-0.0408273	0.373275	-0.378273	-0.01977	-0.00846354
GCAGAGCCTTGACCCAACTG	17	78681668	+	126	RPTOR	-1.27465	-1.09995	-0.268078	-0.880892	1.097	-13.71	1	0	0	0	0	71.0103	0.835	0.716679	0.493748	0.713982	-0.389532	-0.499581	-0.168736	-0.389296	-0.388506	-0.622423	-0.676905
TCTTGACTTCATCCACAGTT	17	78681669	-	126	RPTOR	-1.35814	-1.39995	-0.538078	-1.09872	1.097	-13.71	1	0	0	0	0	72.3161	0.865	-0.216743	0.127257	0.464286	0.0922243	-0.499581	-0.224493	-0.0150546	-0.421931	-0.212997	-0.304501
TTCTTGACTTCATCCACAGT	17	78681670	-	126	RPTOR	1.01606	0.710051	-0.278078	0.482677	1.097	-13.71	1	0	0	0	0	76.4721	0.726	0.226432	0.0584344	0.393064	0.662739	-0.499581	-0.0923455	0.563353	-0.342712	0.271861	0.248286
CTCCTTGGCGTTGCGACGTA	17	78681704	-	138	RPTOR	1.58136	1.20005	1.92192	1.56778	1	-13.73	1	1	0	0	0	82.5275	0.864	-0.372745	0.0664461	0.406248	0.250898	-0.61534	-0.319634	0.0558229	-0.571143	-0.17243	-0.315574
GTCCTTACGTCGCAACGCCA	17	78681713	+	141	RPTOR	-0.536242	0.0100506	-0.108078	-0.211423	1	-13.29	1	0	0	0	0	53.4379	0.748	0.43159	0.258877	0.720688	-0.372308	-0.47636	0.170197	-0.143303	-0.166835	-0.588872	-0.453169
CTTACGTCGCAACGCCAAGG	17	78681716	+	142	RPTOR	-0.814903	-0.339949	-1.31808	-0.82431	1	-14.01	1	0	0	0	0	82.0342	0.796	0.531133	0.162092	0.678972	-0.20953	-0.515658	-0.217483	-0.268511	-0.430531	-0.48254	-0.566063
AAAGAGGACTCGCTCCTCCT	17	78681719	-	143	RPTOR	0.187166	0.290051	0.0119224	0.163046	2.013	-12.42	1	0	0	0	0	44.3429	0.519	0.027399	0.0266311	0.349138	0.747216	-0.425727	0.3465	0.935071	-0.0208274	0.403807	0.624304
CGAGTCCTCTTTCACTACAA	17	78681741	+	150	RPTOR	-0.283506	0.150051	-0.198078	-0.110511	1	-16.26	1	0	1	0	0	66.6083	0.707	0.145332	0.323991	0.528852	-0.0706585	-0.650871	0.0183932	0.011272	-0.396797	-0.474648	-0.42224
CTCTTTCACTACAATGGCCA	17	78681747	+	152	RPTOR	1.46685	1.56005	0.881922	1.30294	1	-15.31	1	0	0	0	0	60.1605	0.692	0.259254	0.114571	0.570231	0.0181943	-0.583531	0.10744	0.148068	-0.289794	-0.344288	-0.244929
TCTTTCACTACAATGGCCAC	17	78681748	+	152	RPTOR	-1.43539	-1.54995	-0.938078	-1.30781	1	-15.31	1	0	0	0	0	65.7902	0.681	0.405616	0.216843	0.518515	0.166411	-0.583531	0.0468886	0.233597	-0.326093	-0.218324	-0.154831
CTGTGGGCCGGGGCACCCCG	17	78681753	-	154	RPTOR	-0.906503	-0.849949	-1.61808	-1.12484	1	-15.31	1	0	0	0	0	89.6432	0.926	1.04706	0.469411	0.611266	-0.00536903	-0.583531	-0.464549	-0.262364	-0.632687	-0.364314	-0.587284
ACAATGGCCACGGGGTGCCC	17	78681757	+	155	RPTOR	-1.25763	-1.74995	-0.718078	-1.24189	1	-13.39	1	0	0	0	0	77.8771	0.773	0.314953	0.24781	0.57585	-0.071574	-0.481888	-0.157231	-0.109339	-0.367521	-0.337792	-0.390055
TCCCCGTTGACTGTGGGCCG	17	78681763	-	157	RPTOR	1.30328	0.490051	-0.128078	0.555083	1.765	-12.33	1	0	0	0	0	68.334	0.782	0.814395	0.348258	0.560005	0.130654	-0.420915	-0.073283	0.121003	-0.268645	-0.116266	-0.125553
CTCCCCGTTGACTGTGGGCC	17	78681764	-	158	RPTOR	1.15324	1.05005	1.65192	1.28507	1	-16.26	1	0	0	0	0	77.0269	0.826	-0.233134	0.00372142	0.338192	0.64801	-0.630479	-0.21906	0.464291	-0.522906	0.15273	0.0622186
CCTCCCCGTTGACTGTGGGC	17	78681765	-	158	RPTOR	1.30435	0.210051	-0.488078	0.342107	1	-16.26	1	0	0	0	0	75.5838	0.8	0.38751	0.152803	0.569756	0.0421732	-0.630479	-0.171357	-0.0216331	-0.494309	-0.362147	-0.418743
CAGACCTCCCCGTTGACTGT	17	78681769	-	159	RPTOR	-0.980698	-0.749949	-0.658078	-0.796242	1	-13.83	1	0	0	0	0	72.8986	0.803	0.003247	0.280035	0.590439	-0.259714	-0.505944	-0.148711	-0.264536	-0.381569	-0.517278	-0.561757
CCAGACCTCCCCGTTGACTG	17	78681770	-	160	RPTOR	0.503076	0.360051	-0.168078	0.231683	5.108	-10.34	1	0	0	0	0	74.1511	0.798	0.466981	0.0997741	0.665883	-0.154471	-0.276488	-0.155141	-0.178856	-0.202712	-0.240949	-0.297915
GTGCCCCGGCCCACAGTCAA	17	78681771	+	160	RPTOR	0.356036	0.480051	-0.248078	0.196003	5.108	-10.34	1	0	0	0	0	72.4192	0.827	0.088608	0.0613525	0.620255	-0.127412	-0.276488	-0.174194	-0.168699	-0.214134	-0.217953	-0.285978
TGCCCCGGCCCACAGTCAAC	17	78681772	+	160	RPTOR	-1.15261	-0.669949	-0.228078	-0.683546	5.108	-10.34	1	0	0	0	0	66.9159	0.699	-0.063223	0.113078	0.285356	0.852297	-0.276488	0.0213693	0.803163	-0.096899	0.614663	0.645598
GCCCCGGCCCACAGTCAACG	17	78681773	+	161	RPTOR	0.653188	0.880051	-0.348078	0.395054	1.108	-14.47	1	0	0	0	0	68.2452	0.863	0.238961	0.488784	0.706845	-0.499458	-0.540478	-0.171598	-0.485323	-0.422788	-0.749155	-0.802617
CCGGCCCACAGTCAACGGGG	17	78681776	+	162	RPTOR	-0.334408	-0.619949	-0.398078	-0.450812	1	-15.3	1	0	0	0	0	61.8841	0.709	1.11132	0.103738	0.673275	-0.0330109	-0.583025	0.0735847	0.0811477	-0.309686	-0.387393	-0.306552
CCACAGTCAACGGGGAGGTC	17	78681781	+	163	RPTOR	0.730832	0.430051	-0.278078	0.294268	1	-14.35	1	0	1	0	0	58.9762	0.64	-0.198262	0.0105932	0.471919	0.198903	-0.559743	0.148969	0.331053	-0.245957	-0.171336	-0.0514382
CACAGTCAACGGGGAGGTCT	17	78681782	+	164	RPTOR	0.782778	0.370051	-0.138078	0.33825	1.181	-12.52	1	0	1	0	0	59.9476	0.615	-0.290711	0.0130043	0.470893	0.153897	-0.464261	0.146155	0.290617	-0.171613	-0.131817	-0.016165
GGTCTGGGTCTTCAACAAGG	17	78681797	+	169	RPTOR	0.665767	0.200051	0.921922	0.595913	1.642	-13.21	1	0	0	0	0	72.2784	0.78	0.807882	0.468477	0.729117	-0.392843	-0.472064	-0.114608	-0.355198	-0.334147	-0.602824	-0.627657
GTCTGGGTCTTCAACAAGGT	17	78681798	+	169	RPTOR	0.148245	0.0800506	0.621922	0.283406	1.642	-13.21	1	0	0	0	0	73.6961	0.795	0.118319	0.332419	0.67452	-0.412146	-0.472064	-0.14692	-0.393763	-0.353517	-0.619229	-0.662062
GCAGGTCATATATGGACAGA	17	78704382	-	177	RPTOR	-1.12152	-1.20995	-0.618078	-0.983184	1.093	-12.99	1	0	0	0	0	81.3435	0.821	0.359155	0.640426	0.661874	-0.436868	-0.459652	-0.247459	-0.483518	-0.403904	-0.63013	-0.729794
TGCAGGTCATATATGGACAG	17	78704383	-	177	RPTOR	-0.313839	-0.00994941	-0.208078	-0.177289	1.093	-12.99	1	0	0	0	0	82.7449	0.772	0.702481	0.0777041	0.664788	-0.0800907	-0.459652	-0.189935	-0.138942	-0.36942	-0.326919	-0.398269
CCACGTCTGCAGGTCATATA	17	78704390	-	180	RPTOR	-0.321511	-0.579949	-0.388078	-0.429846	1.233	-15.42	1	1	0	0	0	87.6438	0.899	-0.344143	0.1193	0.339585	0.436906	-0.703065	-0.408703	0.154236	-0.694391	-0.0857995	-0.278409
GGCTGCCCATCCACGTCTGC	17	78704400	-	183	RPTOR	1.66634	1.45005	1.18192	1.43277	1.342	-13.47	1	1	0	0	0	83.2313	0.768	-0.052441	0.0900201	0.530626	0.0179887	-0.600612	-0.187579	-0.0533985	-0.480251	-0.358374	-0.424835
CCATATATGACCTGCAGACG	17	78704401	+	183	RPTOR	0.21117	-0.259949	0.0519224	0.00104776	1.342	-13.47	1	1	0	0	0	79.0666	0.846	0.530417	0.268737	0.588542	-0.0331329	-0.600612	-0.265252	-0.150144	-0.526814	-0.401821	-0.511497
ATATGACCTGCAGACGTGGA	17	78704405	+	185	RPTOR	0.0177981	-0.159949	-0.0980776	-0.0800763	1	-19.92	1	0	0	0	0	70.0643	0.863	0.055605	0.150843	0.667702	-0.301287	-0.788473	-0.194792	-0.331554	-0.634165	-0.782723	-0.843299
TATGACCTGCAGACGTGGAT	17	78704406	+	185	RPTOR	-0.716959	-1.03995	-1.24808	-1.00166	1	-19.92	1	0	0	0	0	69.2139	0.652	0.022386	0.408655	0.614572	-0.381523	-0.788473	0.0322052	-0.24534	-0.498086	-0.850912	-0.782533
AGTCGTAGACGAAGATCGAC	17	78704421	-	190	RPTOR	-1.72952	-1.95995	-0.958078	-1.54918	1.095	-12.74	1	0	0	0	0	84.4453	0.836	0.050511	0.549564	0.589288	-0.39086	-0.445522	-0.290322	-0.47339	-0.418348	-0.579522	-0.704364
CAGTCGTAGACGAAGATCGA	17	78704422	-	190	RPTOR	0.165412	0.610051	0.481922	0.419128	1.095	-12.74	1	0	0	0	0	91.3451	0.892	0.412292	0.22284	0.686995	-0.292228	-0.445522	-0.415214	-0.474195	-0.493218	-0.495698	-0.692121
GTCTACGACTGCTCCAATGC	17	78704445	+	198	RPTOR	-1.19866	-1.43995	-1.09808	-1.24556	1.62	-12.41	1	0	0	0	0	81.5896	0.816	0.091154	0.0306608	0.602333	-0.0584111	-0.425894	-0.24216	-0.156021	-0.373847	-0.281	-0.383179
CTTGACGATCAAGCCAGCAT	17	78704447	-	199	RPTOR	-0.875788	-2.21995	-1.02808	-1.3746	1	-13.36	1	0	0	0	0	57.7811	0.661	0.563059	0.193811	0.583026	0.042656	-0.480232	0.155558	0.201833	-0.178694	-0.239364	-0.11659
CAAGCAGTTCGCACTACAGC	17	78704486	+	212	RPTOR	0.623453	0.270051	0.361922	0.418475	1.184	-9.67	0	1	0	0	0	71.2868	0.604	0.404877	0.0832014	0.565986	0.111899	-0.196569	0.0433361	0.184522	-0.0200926	0.0505202	0.0997507
GTTCGCACTACAGCGGGAGC	17	78704492	+	214	RPTOR	0.638852	0.570051	0.801922	0.670275	1.214	-8.58	0	0	0	0	0	39.4754	0.51	0.51556	0.0695559	0.531471	0.28082	-0.0126482	0.414545	0.582358	0.34889	0.343879	0.59439
ACTACAGCGGGAGCAGGAGC	17	78704498	+	216	RPTOR	0.36111	0.850051	0.571922	0.594361	1.08	-8	0	0	0	0	0	29.5257	0.489	0.59942	0.0591086	0.593931	0.111763	0.0271833	0.561941	0.538249	0.468967	0.232647	0.566919
ACAGCGGGAGCAGGAGCTGG	17	78704501	+	217	RPTOR	-0.623903	-0.809949	-0.938078	-0.790643	4.27	-4.04	0	0	0	0	0	38.0387	0.597	0.813603	0.21537	0.622825	-0.00717863	0.294133	0.472101	0.375161	0.627677	0.348988	0.625075
TCTGAGCAAGAGGGTGATTT	17	78727829	-	225	RPTOR	0.811543	0.910051	0.491922	0.737839	8.705	-3.37	0	0	0	0	0	57.5456	0.734	-0.623672	0.156259	0.391882	0.0504102	0.332463	0.115703	0.181276	0.444548	0.42915	0.502284
ATCTGAGCAAGAGGGTGATT	17	78727830	-	225	RPTOR	1.00278	0.550051	0.741922	0.764918	8.705	-3.37	0	0	0	0	0	50.8936	0.639	-0.343408	0.0100134	0.37218	0.447094	0.332463	0.260915	0.619834	0.531599	0.766276	0.91672
GCAAAGGCATCTGAGCAAGA	17	78727838	-	228	RPTOR	0.303522	0.380051	0.441922	0.375165	4.804	-1.26	0	0	0	0	0	52.012	0.791	0.469404	0.741211	0.595902	-0.278927	0.505041	0.160984	-0.069673	0.609113	0.289821	0.386557
GGCAAAGGCATCTGAGCAAG	17	78727839	-	228	RPTOR	1.09609	1.38005	1.20192	1.22602	4.804	-1.26	0	0	0	0	0	50.1686	0.64	0.295628	0.0906716	0.628574	-0.10552	0.505041	0.271749	0.154302	0.675513	0.437192	0.594392
GATGAAAAACTGCATCCAGC	17	78727879	+	242	RPTOR	-0.728853	-0.389949	-0.438078	-0.51896	2.336	-11.58	0	1	0	0	0	80.5457	0.848	0.070298	0.34923	0.488723	-0.0131084	-0.334862	-0.280399	-0.143342	-0.324283	-0.168355	-0.295658
TGGCCTCGCAGGCTGCCAGC	17	78727883	-	243	RPTOR	-1.68823	-2.36995	-1.46808	-1.84209	1.082	-12.99	0	1	0	0	0	90.6391	0.909	0.315459	0.307111	0.372189	0.583965	-0.403028	-0.440695	0.25826	-0.474656	0.283554	0.0612047
CATCCAGCTGGCAGCCTGCG	17	78727891	+	246	RPTOR	0.183002	-0.0599494	-0.148078	-0.00834161	1	-17.89	0	0	0	0	0	64.8616	0.898	-0.127625	0.329117	0.60842	-0.380072	-0.546403	-0.171896	-0.383357	-0.427685	-0.652519	-0.707334
CAGCAGCTCGGTGGCCTCGC	17	78727894	-	247	RPTOR	-1.1856	-1.60995	-0.668078	-1.15454	4.18	-9.16	0	0	0	0	0	62.579	0.716	-0.08941	0.0522637	0.503377	0.114332	-0.0822525	0.0594794	0.197619	0.080613	0.145696	0.200196
GATCATGGGCAGCAGCTCGG	17	78727903	-	250	RPTOR	-1.29507	-1.09995	-0.408078	-0.934365	1.567	-13.36	0	0	0	0	0	84.7323	0.885	0.616517	0.156523	0.713347	-0.265	-0.318879	-0.36798	-0.418666	-0.364059	-0.36941	-0.543726
GGGGATCATGGGCAGCAGCT	17	78727906	-	251	RPTOR	-0.707398	0.270051	-0.598078	-0.345142	2.572	-11.38	0	0	0	0	0	56.6505	0.69	-0.115621	0.0851572	0.632651	-0.234863	-0.213424	0.156848	-0.0347862	0.0345334	-0.257907	-0.140081
GCCGGGAGGTCGGGGATCAT	17	78727917	-	254	RPTOR	-1.41857	-1.42995	-1.19808	-1.34886	1.102	-10.25	0	0	0	0	0	66.0365	0.595	-0.281246	0.0811068	0.418263	0.247604	-0.119931	0.0902898	0.332694	0.0690805	0.228271	0.29986
AGCCGGGAGGTCGGGGATCA	17	78727918	-	255	RPTOR	1.43566	1.53005	1.19192	1.38588	3.07	-7.43	0	0	0	0	0	71.3806	0.687	-0.387369	0.000540635	0.385161	0.388471	0.0503616	-0.0131695	0.382657	0.14266	0.486688	0.492623
ATAGGTCAGCCGGGAGGTCG	17	78727925	-	257	RPTOR	0.194535	-0.509949	-0.328078	-0.214497	1.54	-12.21	0	0	0	0	0	71.4055	0.63	0.456597	0.329028	0.618757	-0.179824	-0.249264	0.0276821	-0.0758133	-0.0714366	-0.240322	-0.194789
AATAGGTCAGCCGGGAGGTC	17	78727926	-	257	RPTOR	0.23686	0.470051	-0.358078	0.116278	1.54	-12.21	0	0	0	0	0	70.4293	0.67	-0.280541	0.00690673	0.499974	0.0839556	-0.249264	0.00868166	0.136964	-0.0828268	-0.0161463	0.0156177
GAATAGGTCAGCCGGGAGGT	17	78727927	-	258	RPTOR	0.638958	0.660051	-0.558078	0.246977	1.14	-13.02	0	0	0	0	0	65.8211	0.725	0.140936	0.0783769	0.570166	0.00118987	-0.290628	0.0124181	0.0686827	-0.113524	-0.120176	-0.0839686
GCCCATGATCCCCGACCTCC	17	78727927	+	258	RPTOR	-0.377356	-1.39995	-1.36808	-1.04846	1.14	-13.02	0	0	0	0	0	63.9048	0.694	-0.287973	0.114364	0.545218	-0.14155	-0.290628	0.0592736	-0.0215043	-0.0854354	-0.241485	-0.1772
AGGTGAATAGGTCAGCCGGG	17	78727931	-	259	RPTOR	-0.643364	-0.909949	-0.968078	-0.840464	1	-16.31	0	0	0	0	0	57.8485	0.693	0.685809	0.876276	0.675099	-0.386894	-0.46882	0.138213	-0.177608	-0.180004	-0.595127	-0.477545
AGGAGGTGAATAGGTCAGCC	17	78727934	-	260	RPTOR	1.6566	1.14005	0.321922	1.03953	1	-13.43	0	1	0	0	0	56.6492	0.794	-0.163467	0.147577	0.395566	0.32493	-0.42738	0.0792298	0.391324	-0.182365	0.0435768	0.118275
CAGGAGGTGAATAGGTCAGC	17	78727935	-	260	RPTOR	0.746326	0.760051	-1.02808	0.159433	1	-13.43	0	1	0	0	0	59.696	0.682	0.347534	0.113352	0.562249	0.0777186	-0.42738	0.119504	0.20724	-0.158222	-0.166519	-0.0662454
TGGTGAGGCAGGAGGTGAAT	17	78727943	-	263	RPTOR	-1.19574	-1.53995	-1.56808	-1.43459	1	-15.35	0	1	0	0	0	86.3778	0.822	-0.043861	0.101674	0.526787	0.0223194	-0.534679	-0.280553	-0.113128	-0.483485	-0.300993	-0.422137
CTTGATGGGGGTGGTGAGGC	17	78727954	-	267	RPTOR	1.0916	1.13005	-0.0580776	0.721191	1	-13.43	0	0	0	0	0	60.131	0.631	0.087289	0.00426151	0.435913	0.47246	-0.311778	0.138393	0.557946	-0.054847	0.263112	0.36562
CGATCTTGATGGGGGTGGTG	17	78727958	-	268	RPTOR	1.81631	1.54005	1.14192	1.49943	1.106	-14.06	0	0	0	0	0	39.2544	0.587	-0.104047	0.0947822	0.555656	-0.0727015	-0.349986	0.448397	0.302914	0.100568	-0.231319	0.0536125
CAGGGCGATCTTGATGGGGG	17	78727963	-	270	RPTOR	-0.0389267	-1.13995	-0.478078	-0.552318	1	-16.31	0	1	0	0	0	49.5681	0.613	0.764913	0.0611863	0.635523	0.0300744	-0.58492	0.28461	0.279118	-0.184692	-0.335323	-0.136131
AGCGCAGGGCGATCTTGATG	17	78727967	-	271	RPTOR	-1.45312	-1.68995	-1.30808	-1.48372	1	-13.43	0	1	0	0	0	50.2437	0.538	0.30259	0.0224395	0.68835	-0.18726	-0.42738	0.271228	0.0839936	-0.0672673	-0.391714	-0.202802
CAGCGCAGGGCGATCTTGAT	17	78727968	-	271	RPTOR	1.06957	0.880051	0.0319224	0.660514	1	-13.43	0	1	0	0	0	56.9191	0.678	-0.424562	0.00842151	0.415132	0.260607	-0.42738	0.159281	0.390895	-0.134377	-0.011089	0.109502
CCAGCGCAGGGCGATCTTGA	17	78727969	-	272	RPTOR	0.745229	0.0100506	-0.318078	0.145734	1.396	-13.24	0	1	0	0	0	56.2026	0.74	-0.075283	0.0665806	0.521419	0.055725	-0.423321	0.131703	0.196741	-0.147678	-0.181905	-0.0746321
AGGGGCCACTCACCAGCGCA	17	78727981	-	276	RPTOR	-1.43667	-1.06995	-1.01808	-1.1749	1.375	-12.69	0	1	0	0	0	88.613	0.869	0.449438	0.305618	0.645177	-0.234878	-0.390036	-0.365029	-0.390874	-0.418951	-0.401767	-0.572397
CAGGGGCCACTCACCAGCGC	17	78727982	-	276	RPTOR	-1.10519	-1.37995	-0.708078	-1.0644	1.375	-12.69	0	1	0	0	0	81.4008	0.817	0.68949	0.0281946	0.608425	0.115407	-0.390036	-0.242217	-0.00730817	-0.345328	-0.104074	-0.209491
CATGCAGAAATGTGTCAGTC	17	78765272	+	285	RPTOR	-0.818847	-0.979949	-0.248078	-0.682291	5.298	-6.42	0	0	0	0	0	81.2597	0.822	-0.49735	0.0348822	0.358389	0.373959	0.110204	-0.248265	0.209833	0.0493773	0.523095	0.394611
AAATGTGTCAGTCTGGTGCC	17	78765279	+	287	RPTOR	-0.289902	0.0300506	0.411922	0.0506905	1.774	-9.26	0	0	0	0	0	82.6761	0.836	-0.116779	0.0568559	0.404546	0.416363	-0.063796	-0.278645	0.225394	-0.107387	0.417414	0.277101
ATCAAATCCAGTGTGACGCC	17	78765286	-	289	RPTOR	-0.406443	-0.349949	0.0619224	-0.23149	3.235	-8.88	0	0	0	0	0	73.6493	0.777	0.047225	0.2433	0.485866	0.0645003	-0.0532625	-0.124774	0.0292574	-0.00675816	0.126959	0.0771496
TCTGGTGCCTGGCGTCACAC	17	78765290	+	291	RPTOR	-0.284779	-0.919949	-0.518078	-0.574269	1.644	-11.03	0	0	0	0	0	86.0425	0.895	0.130639	0.241215	0.624687	-0.258648	-0.177297	-0.39258	-0.430015	-0.266067	-0.248696	-0.441677
TCCTGTCGTTCAGGCGGCCA	17	78796009	-	300	RPTOR	0.458316	1.18005	0.201922	0.61343	1	-15.75	0	0	0	0	0	78.2241	0.721	0.180826	0.287681	0.547172	-0.0794374	-0.439803	-0.0998607	-0.0769252	-0.299618	-0.310198	-0.331414
CTCCTGTCGTTCAGGCGGCC	17	78796010	-	300	RPTOR	1.96204	1.38005	1.93192	1.75801	1	-15.75	0	0	0	0	0	70.3481	0.627	-0.486735	0.00788132	0.185896	1.07454	-0.439803	0.0379065	1.00464	-0.21703	0.670519	0.713649
GCGTCCTCCTGTCGTTCAGG	17	78796015	-	302	RPTOR	-0.361272	-0.519949	-0.188078	-0.356433	1.189	-12.58	0	0	0	0	0	81.5986	0.751	0.30636	0.437726	0.627437	-0.312276	-0.265437	-0.156389	-0.314757	-0.19466	-0.366061	-0.422273
TCCCTGGCCGCCTGAACGAC	17	78796019	+	303	RPTOR	0.0440587	0.630051	0.131922	0.268677	1.77	-13.64	0	0	0	0	0	62.3022	0.792	0.06148	0.0194346	0.533536	0.124576	-0.339309	-0.00523334	0.162232	-0.16287	-0.0549649	-0.0285196
CTGGCCGCCTGAACGACAGG	17	78796022	+	304	RPTOR	0.0647471	-0.599949	-0.568078	-0.36776	1.321	-14.63	0	0	0	0	0	83.2147	0.824	0.9775	0.329898	0.672414	-0.162756	-0.386644	-0.26474	-0.260726	-0.356129	-0.33771	-0.452725
AACGACAGGAGGACGCCCCT	17	78796033	+	308	RPTOR	-1.2707	-1.10995	-1.04808	-1.14291	3.184	-13.13	0	0	0	0	0	83.6743	0.886	0.134745	0.10004	0.534878	0.0799105	-0.334285	-0.362217	-0.119561	-0.372872	-0.0888323	-0.263376
ATCCAGTTCAGTTCACCCAG	17	78796037	-	309	RPTOR	-1.55761	-1.73995	-0.948078	-1.41521	1.226	-13.73	0	0	0	0	0	74.0011	0.855	0.861783	0.669744	0.68786	-0.334415	-0.333652	-0.229239	-0.383408	-0.292651	-0.440435	-0.535206
GATCCAGTTCAGTTCACCCA	17	78796038	-	310	RPTOR	-1.66248	-1.75995	-1.21808	-1.54684	1	-15.85	0	1	0	0	0	71.5172	0.791	0.55126	0.381133	0.702664	-0.367821	-0.561143	-0.119528	-0.337141	-0.408028	-0.654112	-0.679041
AGATCCAGTTCAGTTCACCC	17	78796039	-	310	RPTOR	-1.15131	-1.33995	-1.13808	-1.20978	1	-15.85	0	1	0	0	0	73.7363	0.845	0.276497	0.485069	0.723417	-0.511803	-0.561143	-0.212547	-0.523828	-0.463791	-0.776477	-0.852203
CGCCCCTGGGTGAACTGAAC	17	78796046	+	312	RPTOR	2.0732	1.31005	1.92192	1.76839	1	-13.87	0	1	0	2.17e-322	0	94.6571	0.854	-0.373106	0.00375861	0.316008	0.641682	-0.452734	-0.362727	0.360853	-0.467495	0.292121	0.114735
CCACGCGATGGTGTCTGTGA	17	78796068	-	320	RPTOR	-1.02064	-1.14995	-1.02808	-1.06622	1	-14.84	0	1	0	0	0	48.6722	0.672	0.429818	0.0570719	0.612168	0.00416398	-0.507039	0.287598	0.258982	-0.120885	-0.293911	-0.0953278
CCATCACAGACACCATCGCG	17	78796079	+	323	RPTOR	1.12011	1.09005	0.121922	0.777361	1	-13.87	0	0	0	3.06285e-304	0	73.747	0.789	0.778633	0.616744	0.659156	-0.279771	-0.336977	-0.140079	-0.275811	-0.24185	-0.396704	-0.441711
CGCGTGGAACGTGCTCCCCC	17	78796095	+	329	RPTOR	-1.28117	-0.759949	-1.18808	-1.0764	1.157	-15.49	0	0	0	1.3411e-294	0	70.5246	0.771	0.280654	0.0575738	0.607743	-0.0319509	-0.429824	-0.0859261	-0.0267789	-0.283318	-0.261713	-0.275952
GCGTGGAACGTGCTCCCCCG	17	78796096	+	329	RPTOR	-1.17277	-1.53995	-0.998078	-1.23693	1.157	-15.49	0	0	0	1.3411e-294	0	69.657	0.767	0.665163	0.75362	0.68828	-0.407866	-0.429824	-0.0720792	-0.339038	-0.275017	-0.581189	-0.583268
GAACGTGCTCCCCCGGGGTG	17	78796101	+	331	RPTOR	1.41176	1.09005	1.52192	1.34124	1.915	-12.16	0	1	0	2.02534e-291	0	63.7346	0.748	0.315115	0.0120483	0.51675	0.292398	-0.365848	0.0179473	0.32167	-0.170106	0.0660455	0.104507
AGTCCTGTCTGAAGAGCTTT	17	78796891	-	335	RPTOR	-1.2439	-0.909949	-0.558078	-0.903976	1.517	-13.87	0	1	0	4.09689e-285	0	38.8851	0.638	-0.503185	0.170816	0.407807	0.0565613	-0.462469	0.463035	0.423524	0.019775	-0.213079	0.0823595
CTTCCAAAAGCTCTTCAGAC	17	78796899	+	338	RPTOR	-0.87347	0.730051	-0.688078	-0.277166	1	-14.9	0	0	0	1.97843e-280	0	74.9004	0.795	-0.030615	0.144842	0.479076	0.129556	-0.394317	-0.158621	0.0618377	-0.298623	-0.0955354	-0.153826
GCTCTTCAGACAGGACTTGC	17	78796908	+	341	RPTOR	-1.55651	-0.329949	-1.00808	-0.964846	1	-13.64	0	1	0	8.73172e-276	0	75.5045	0.854	-0.170829	0.109025	0.435074	0.226366	-0.439535	-0.243482	0.086787	-0.385502	-0.0500898	-0.155856
CTTCAGACAGGACTTGCTGG	17	78796911	+	342	RPTOR	-1.07159	-0.109949	-0.238078	-0.473206	1.088	-13.64	0	1	0	3.02464e-274	0	52.5948	0.724	0.761516	0.328786	0.653411	-0.168847	-0.441183	0.199764	0.0509914	-0.1211	-0.387307	-0.238455
TATTGGCGGAAAGGATTATG	17	78796955	+	356	RPTOR	-0.529921	-1.74995	-0.378078	-0.885983	1.101	-13.79	0	1	0	3.79053e-253	0	54.9548	0.679	0.117953	0.119761	0.643922	-0.215601	-0.450076	0.186943	0.00223235	-0.135866	-0.434285	-0.291825
GGCAGACGCGGGCTGCTGAC	17	78796982	-	365	RPTOR	-1.91449	-1.22995	-0.788078	-1.31084	1.336	-12	0	0	0	4.9229e-240	0	81.0233	0.83	-0.442519	0.111697	0.439011	0.0628126	-0.232924	-0.257932	-0.0630402	-0.229644	-0.0208064	-0.139712
CGGCAGACGCGGGCTGCTGA	17	78796983	-	366	RPTOR	-0.993157	-0.779949	-0.918078	-0.897061	1	-11.67	0	0	0	1.34142e-238	0	71.6808	0.783	0.219508	0.0909713	0.619325	-0.106901	-0.207086	-0.111876	-0.108626	-0.121512	-0.143995	-0.179422
TGTACGTGGGCGGCAGACGC	17	78796993	-	369	RPTOR	-1.70558	-1.52995	-0.738078	-1.32453	3.204	-11.64	0	0	0	2.55586e-234	0	56.151	0.763	0.580147	0.041022	0.697494	-0.165679	-0.239541	0.114659	-0.0043643	-0.0115537	-0.220382	-0.126282
ATGTACGTGGGCGGCAGACG	17	78796994	-	369	RPTOR	-1.17698	-0.729949	0.0819224	-0.608335	3.204	-11.64	0	0	0	2.55586e-234	0	52.5677	0.756	0.484137	0.141108	0.664958	-0.1753	-0.239541	0.179027	0.0313208	0.0270333	-0.228558	-0.0980426
ATGGCGTGCATGTACGTGGG	17	78797003	-	372	RPTOR	-1.9207	-1.40995	-0.798078	-1.37624	1.323	-14.1	0	0	0	4.45064e-230	0	67.2797	0.771	0.311456	0.305992	0.653808	-0.299094	-0.356836	-0.0488581	-0.230107	-0.202978	-0.429301	-0.421973
CACATGGCGTGCATGTACGT	17	78797006	-	373	RPTOR	-1.45982	-1.46995	-0.318078	-1.08262	1.343	-13.86	0	1	0	1.13075e-228	0	80.141	0.716	0.395245	0.256471	0.623418	-0.172045	-0.458661	-0.106979	-0.161036	-0.318901	-0.404261	-0.427792
CCACATGGCGTGCATGTACG	17	78797007	-	374	RPTOR	-0.464645	1.52005	1.78192	0.945776	1.579	-14.19	0	1	0	2.84423e-227	0	81.1256	0.889	-0.057499	0.513446	0.597169	-0.436626	-0.482111	-0.347273	-0.551415	-0.481624	-0.648218	-0.803432
CCACGTACATGCACGCCATG	17	78797018	+	377	RPTOR	-1.07645	-1.80995	-0.278078	-1.05483	1.781	-9.88	0	1	0	4.26291e-223	0	62.9552	0.864	0.146316	0.409863	0.507701	-0.0671771	-0.216812	-0.0981768	-0.065284	-0.121045	-0.118157	-0.145993
ATCCTGAAACACTCACCACA	17	78797022	-	379	RPTOR	-1.59447	-1.46995	-1.45808	-1.5075	1	-20.85	0	1	0	2.46501e-220	0	60.2797	0.827	0.241728	0.34033	0.553743	-0.103954	-0.787932	-0.0127908	-0.0384991	-0.52463	-0.614578	-0.574807
CCAGGTCCCAGGCTTGCCTG	17	78811721	-	379	RPTOR	-0.634186	-0.729949	-0.868078	-0.744071	1	-20.85	0	1	0	2.46501e-220	0	90.5532	0.901	0.64294	0.293634	0.650137	-0.179343	-0.787932	-0.426865	-0.385538	-0.772857	-0.678648	-0.871542
GTTCTCTCCGCAGGCAAGCC	17	78811725	+	380	RPTOR	1.75977	1.33005	1.73192	1.60725	1.672	-12.28	0	1	0	5.8393e-219	0	83.9366	0.882	-0.188328	0.0417974	0.356399	0.564463	-0.36967	-0.357758	0.298159	-0.398375	0.294149	0.117692
TTCTCTCCGCAGGCAAGCCT	17	78811726	+	381	RPTOR	1.3625	0.550051	0.00192243	0.638158	1.253	-13.31	0	1	0	1.36949e-217	0	76.251	0.808	0.36948	0.218125	0.498741	0.213678	-0.424937	-0.187854	0.113884	-0.34053	-0.0489831	-0.123715
GATGTCAACAGCCAGGTCCC	17	78811732	-	383	RPTOR	-1.74118	-1.56995	-1.20808	-1.5064	1	-15.9	0	1	0	7.31021e-215	0	91.1867	0.751	-0.030731	0.117736	0.593028	-0.152983	-0.563754	-0.197302	-0.206348	-0.45673	-0.473656	-0.544849
CCGCAGGCAAGCCTGGGACC	17	78811732	+	383	RPTOR	-0.983381	-1.25995	-1.00808	-1.0838	1	-15.9	0	1	0	7.31021e-215	0	89.6982	0.72	0.415351	0.0409813	0.483003	0.433655	-0.563754	-0.152888	0.325996	-0.430106	0.0249037	-0.0280287
ACAGACAGATGTCAACAGCC	17	78811739	-	385	RPTOR	0.00400742	0.350051	-0.398078	-0.0146732	1.401	-13.14	0	1	0	3.7491e-212	0	73.148	0.86	0.204586	0.285032	0.539823	-0.0460589	-0.417468	-0.226917	-0.13505	-0.357999	-0.263639	-0.357645
GTGCCTTCCTCGATGATCGT	17	78811770	-	395	RPTOR	-0.133603	-0.109949	-0.728078	-0.323877	6.292	-7.55	0	1	0	7.30026e-199	0	82.3737	0.864	0.034528	0.687908	0.633308	-0.523654	-0.0802518	-0.318495	-0.606257	-0.144379	-0.394873	-0.546235
TCAGCTGCCGACGATCATCG	17	78811774	+	397	RPTOR	0.150987	0.280051	-0.0880776	0.11432	2.168	-6.87	0	1	0	2.94513e-196	0	73.7392	0.746	0.401167	0.518854	0.720834	-0.488348	-0.0118742	-0.0906837	-0.420607	0.0466351	-0.309175	-0.334738
CTGCCGACGATCATCGAGGA	17	78811778	+	398	RPTOR	0.668409	0.530051	0.621922	0.606794	2.033	-5.94	0	1	0	5.82739e-195	0	61.4113	0.742	0.372044	0.0882394	0.642957	-0.116744	0.0552097	0.0541333	-0.00378273	0.186867	0.0612742	0.110853
TCGAGGAAGGCACTGCGTTT	17	78811791	+	402	RPTOR	0.168155	0.0700506	-0.238078	4.26516e-05	5.452	-4.83	0	0	0	8.08204e-190	0	84.7691	0.814	-0.219977	0.126953	0.353582	0.460685	0.230629	-0.259866	0.276137	0.138315	0.694884	0.554842
CGAGGAAGGCACTGCGTTTC	17	78811792	+	403	RPTOR	0.296736	-0.359949	-0.218078	-0.0937635	1.322	-9.46	0	0	0	1.52116e-188	0	86.1929	0.873	-0.952454	0.00174029	0.277937	0.41982	-0.0717543	-0.358176	0.174088	-0.161401	0.413869	0.228926
GCGAAGAACGGGCTGTGCTG	17	78820272	-	404	RPTOR	-0.401765	-0.0899494	-0.338078	-0.276597	5.12	-8.69	0	0	0	2.83457e-187	0	65.5436	0.791	0.594857	0.34523	0.698085	-0.331818	-0.057169	-0.0484333	-0.257823	0.0358957	-0.213039	-0.215075
TCAGCTGCTCGGCGAAGAAC	17	78820283	-	408	RPTOR	-1.98027	-1.57995	-0.338078	-1.29943	1	-15.06	0	1	0	3.09245e-182	0	74.7611	0.639	0.262431	0.261803	0.646156	-0.27288	-0.519041	-0.00271011	-0.176187	-0.304474	-0.539135	-0.50068
GTCAGCTGCTCGGCGAAGAA	17	78820284	-	408	RPTOR	-0.73161	-0.829949	-0.688078	-0.749879	1	-15.06	0	1	0	3.09245e-182	0	61.1402	0.775	0.017123	0.241814	0.629095	-0.306768	-0.519041	0.0283392	-0.184003	-0.285861	-0.567935	-0.511576
CTGGAATGCGGTCAGCTGCT	17	78820294	-	412	RPTOR	-1.15497	-0.639949	-1.08808	-0.960998	1	-14.85	0	1	0	2.87496e-177	0	42.5219	0.776	-0.535796	0.128636	0.459312	-0.058741	-0.507587	0.353043	0.249802	-0.0820888	-0.347817	-0.111577
GGTGAGCCACACCTGGAATG	17	78820306	-	416	RPTOR	-1.63916	-1.50995	-0.918078	-1.35573	1	-15.91	0	1	0	2.27758e-172	0	80.7857	0.79	0.384643	0.293549	0.678999	-0.322723	-0.564275	-0.200846	-0.35403	-0.45927	-0.618337	-0.689547
CGAGCAGCTGACCGCATTCC	17	78820306	+	416	RPTOR	-0.0603764	-0.169949	-0.698078	-0.309468	1	-15.91	0	1	0	2.27758e-172	0	79.4345	0.791	-0.512162	0.0428466	0.440699	0.0993733	-0.564275	-0.192251	0.0130622	-0.454118	-0.259614	-0.330861
AGCTGACCGCATTCCAGGTG	17	78820311	+	417	RPTOR	-0.280334	0.320051	0.111922	0.0505462	1.316	-13.77	0	1	0	3.72672e-171	0	69.8093	0.74	0.278136	0.0441412	0.630936	-0.0814166	-0.45295	-0.0458747	-0.0417844	-0.277723	-0.322588	-0.312895
ATTCCAGGTGTGGCTCACCA	17	78820321	+	421	RPTOR	-0.783855	-0.329949	-0.308078	-0.473961	5.235	-9.54	0	1	0	2.41718e-166	0	71.297	0.827	0.147882	0.4705	0.6619	-0.450502	-0.223208	-0.161656	-0.436643	-0.164192	-0.449139	-0.508129
TTCCAGGTGTGGCTCACCAT	17	78820322	+	421	RPTOR	-0.159083	-0.0999494	0.121922	-0.0457034	5.235	-9.54	0	1	0	2.41718e-166	0	67.6606	0.64	0.311726	0.219865	0.582522	-0.0723163	-0.223208	0.053905	0.0340829	-0.034969	-0.127734	-0.0695234
GTTTCGGTTCTCCACGCCCA	17	78820327	-	423	RPTOR	1.29938	1.33005	0.281922	0.970451	1.679	-13.07	0	0	0	5.79753e-164	0	54.5168	0.723	0.248524	0.219199	0.721908	-0.390402	-0.30379	0.16957	-0.159215	-0.0297962	-0.463694	-0.333884
GCAGCTGTTCGGGTGGGTTT	17	78820343	-	428	RPTOR	0.280703	-0.289949	-0.498078	-0.169108	3.149	-10.66	0	0	0	4.33586e-158	0	82.2874	0.804	-0.323818	0.17409	0.424654	0.105208	-0.174	-0.230179	-0.00782257	-0.166087	0.0632161	-0.0424905
CGATGGGCAGCTGTTCGGGT	17	78820349	-	430	RPTOR	-0.31803	0.490051	-0.488078	-0.105352	1	-14.72	0	0	0	9.04083e-156	0	79.4413	0.756	0.475765	0.166851	0.663988	-0.190967	-0.384468	-0.148241	-0.205381	-0.284558	-0.359913	-0.408968
ACGATGGGCAGCTGTTCGGG	17	78820350	-	430	RPTOR	-0.0485928	-0.329949	0.111922	-0.0888733	1	-14.72	0	0	0	9.04083e-156	0	72.3008	0.808	0.689895	0.0854196	0.629528	0.0124828	-0.384468	-0.148636	-0.0315396	-0.284795	-0.187009	-0.238642
AGGACGATGGGCAGCTGTTC	17	78820353	-	431	RPTOR	-0.812943	-1.08995	-0.558078	-0.820323	1.369	-13.71	0	0	0	1.28606e-154	0	74.0619	0.72	-0.578502	0.0151779	0.519721	-0.0970993	-0.335405	-0.0666223	-0.0693617	-0.196562	-0.240178	-0.245921
CAGGACGATGGGCAGCTGTT	17	78820354	-	432	RPTOR	-1.57255	-0.909949	-1.02808	-1.17019	1	-14.45	0	0	0	1.81121e-153	0	68.0196	0.839	-0.682998	0.0871686	0.440222	-0.0348989	-0.369557	-0.137285	-0.0643439	-0.266117	-0.215132	-0.260311
AAACTCACCTGCAGGACGAT	17	78820365	-	435	RPTOR	0.284798	-1.18995	0.00192243	-0.301076	1.083	-13.86	0	1	0	4.76473e-150	0	51.5145	0.659	-0.306866	0.286591	0.386523	0.125181	-0.453752	0.246273	0.334352	-0.103227	-0.147662	0.0244382
GAAACTCACCTGCAGGACGA	17	78820366	-	436	RPTOR	1.08883	0.0700506	1.85192	1.0036	1.088	-13.89	0	1	0	6.44726e-149	0	54.5346	0.668	0.30356	0.0503239	0.649289	-0.122808	-0.455565	0.197867	0.0890975	-0.133689	-0.359895	-0.212165
ACAGCTGCCCATCGTCCTGC	17	78820369	+	437	RPTOR	1.75367	0.700051	1.88192	1.44521	1	-13.92	0	1	0	8.63713e-148	0	53.5627	0.648	-0.053561	0.287653	0.512882	-0.101921	-0.455587	0.219122	0.121475	-0.120964	-0.342161	-0.182685
GTCTGAAGAAACTCACCTGC	17	78820373	-	438	RPTOR	1.22041	-0.589949	1.64192	0.757462	1	-14.92	0	1	0	1.14557e-146	0	57.641	0.789	0.309982	0.385268	0.666816	-0.367546	-0.511417	0.0680037	-0.208954	-0.256012	-0.613378	-0.534199
GCACTTGGCTTAACAGCACC	17	78829265	-	439	RPTOR	-0.933882	-0.669949	-0.328078	-0.64397	1.117	-13.74	0	1	0	1.50428e-145	0	63.2601	0.719	0.083392	0.425283	0.567645	-0.265589	-0.447499	0.0485228	-0.134991	-0.216794	-0.474669	-0.409786
TGCTGTTAAGCCAAGTGCAC	17	78829281	+	444	RPTOR	-0.377384	-0.339949	-0.208078	-0.30847	1.431	-12.25	0	1	0	5.05506e-140	0	55.9184	0.618	0.126152	0.25352	0.644522	-0.308572	-0.364109	0.194944	-0.0718725	-0.0626162	-0.443279	-0.298095
GCAAGTCCAATGCTCTCAGC	17	78829289	-	447	RPTOR	0.0720956	0.170051	-0.258078	-0.00531047	1.123	-13.02	0	1	0	9.27789e-137	0	79.1621	0.765	0.239717	0.531166	0.587979	-0.294337	-0.40552	-0.15719	-0.299951	-0.306687	-0.46491	-0.517115
CTGAGAGCATTGGACTTGCT	17	78829304	+	452	RPTOR	-0.453913	-1.25995	-0.868078	-0.860647	1	-13.92	0	1	0	2.08992e-131	0	85.2484	0.895	-0.563895	0.148169	0.444658	-0.0559862	-0.455587	-0.387449	-0.253076	-0.484588	-0.303123	-0.486285
CGCACCAGGCTCACTGCCCA	17	78829335	-	462	RPTOR	-1.24353	-1.27995	-1.08808	-1.20385	1.162	-20.18	0	1	0	5.00918e-121	0	83.9971	0.83	-0.048739	0.0536496	0.623256	-0.169273	-0.766612	-0.278582	-0.275747	-0.666988	-0.652724	-0.762814
ACGCACCAGGCTCACTGCCC	17	78829336	-	463	RPTOR	-1.1991	-1.28995	-0.638078	-1.04238	1	-13.74	0	1	0	5.17421e-120	0	79.2051	0.798	0.242464	0.0100648	0.56673	0.107262	-0.445289	-0.199713	0.0147224	-0.363844	-0.155997	-0.235508
ATGCCGACAGACAAGGCCTG	17	78831589	-	466	RPTOR	0.0855187	-1.27995	-0.418078	-0.537503	1.105	-13.49	0	1	0	5.37056e-117	0	80.8781	0.806	0.43979	0.152827	0.644022	-0.143602	-0.432798	-0.223125	-0.21594	-0.367934	-0.359023	-0.449251
GATGCCGACAGACAAGGCCT	17	78831590	-	467	RPTOR	1.53868	1.12005	1.50192	1.38688	1.098	-13.7	0	1	0	5.32998e-116	0	77.5572	0.777	0.709515	0.174254	0.50547	0.385569	-0.444836	-0.159603	0.280263	-0.339439	0.0808935	0.0207695
AGATGCCGACAGACAAGGCC	17	78831591	-	467	RPTOR	0.122185	0.0200506	0.251922	0.131386	1.098	-13.7	0	1	0	5.32998e-116	0	78.7349	0.808	0.438301	0.064705	0.564398	0.144256	-0.444836	-0.209331	0.0398192	-0.36925	-0.124188	-0.209567
GGGGAAGATGCCGACAGACA	17	78831596	-	469	RPTOR	-0.747042	-1.60995	-0.798078	-1.05169	1.406	-13.62	0	1	0	5.09458e-114	0	85.1523	0.789	0.425652	0.0115985	0.703174	-0.186078	-0.445872	-0.226495	-0.254589	-0.380364	-0.40577	-0.496972
GGAGCAGCTTCAGCACGTAG	17	78831615	-	475	RPTOR	-1.21402	-1.40995	-0.878078	-1.16735	1	-16.88	0	1	0	3.49966e-108	0	76.0309	0.78	0.774674	0.761277	0.693565	-0.386528	-0.613609	-0.150377	-0.374198	-0.468299	-0.712743	-0.753107
TGGAGCAGCTTCAGCACGTA	17	78831616	-	475	RPTOR	1.32736	1.23005	1.55192	1.36978	1	-16.88	0	1	0	3.49966e-108	0	81.8288	0.816	-0.483394	0.134911	0.6191	-0.362807	-0.613609	-0.243852	-0.417676	-0.524334	-0.692583	-0.785942
CTGGAGCAGCTTCAGCACGT	17	78831617	-	476	RPTOR	-0.0653458	-0.369949	-0.778078	-0.404458	1.088	-13.85	0	1	0	3.17428e-107	0	85.7286	0.852	0.288582	0.0913383	0.656956	-0.174723	-0.453274	-0.322475	-0.310359	-0.443796	-0.402149	-0.547368
GCTGAAGCTGCTCCAGAGCT	17	78831635	+	482	RPTOR	-0.352773	-0.569949	-0.418078	-0.446933	1	-11.86	0	0	0	1.43271e-101	0	87.3826	0.822	0.170038	0.285588	0.546787	-0.0820804	-0.218671	-0.285658	-0.205956	-0.234916	-0.132337	-0.265678
GCAGCTCTCGGGCCGAGCTC	17	78831636	-	482	RPTOR	-0.746216	-0.929949	-0.298078	-0.658081	1	-11.86	0	0	0	1.43271e-101	0	81.3701	0.843	0.125096	0.19732	0.573389	-0.108805	-0.218671	-0.279456	-0.224596	-0.231198	-0.155049	-0.284584
GAGAAGTGGCCGCAGCTCTC	17	78831647	-	486	RPTOR	-1.21073	-1.34995	-1.12808	-1.22959	1.134	-14.3	0	0	0	6.90203e-98	0	87.6204	0.857	-0.485566	0.028512	0.491558	-0.00810062	-0.364111	-0.340835	-0.180292	-0.383804	-0.187922	-0.348395
CGAGAAGTGGCCGCAGCTCT	17	78831648	-	486	RPTOR	0.256438	0.760051	-0.318078	0.232804	1.134	-14.3	0	0	0	6.90203e-98	0	85.9477	0.826	0.024545	0.00779822	0.497899	0.227827	-0.364111	-0.284199	0.0602562	-0.349852	0.0125833	-0.118677
AGAGCTCGGCCCGAGAGCTG	17	78831649	+	486	RPTOR	-0.598684	-0.549949	-0.658078	-0.602237	1.134	-14.3	0	0	0	6.90203e-98	0	81.7766	0.792	0.604072	0.172575	0.653085	-0.131943	-0.364111	-0.210339	-0.197238	-0.305574	-0.29317	-0.37861
GCCCAGATGAAAACGAGAAG	17	78831661	-	490	RPTOR	0.504272	0.580051	0.151922	0.412082	1.807	-12.49	0	1	0	2.83339e-94	0	60.8941	0.64	0.855681	0.55366	0.680602	-0.292822	-0.384717	0.125676	-0.105655	-0.12055	-0.446678	-0.340057
GCTGTCCACTGCGAGGATCT	17	78831683	-	498	RPTOR	-0.659639	-1.82995	-1.08808	-1.19256	1.104	-13.78	0	1	0	2.95465e-87	0	74.0168	0.799	-0.286955	0.0122385	0.404519	0.366286	-0.449557	-0.155066	0.266856	-0.340479	0.0606601	0.00347485
CTGGGCCAAGATCCTCGCAG	17	78831689	+	500	RPTOR	-0.80993	-0.979949	-0.458078	-0.749319	1.092	-13.56	0	1	0	1.51924e-85	0	70.7658	0.725	0.900616	0.250789	0.704054	-0.233392	-0.436625	-0.0411165	-0.168598	-0.261871	-0.438449	-0.424858
TACTCACGCTGTCCACTGCG	17	78831690	-	500	RPTOR	-1.00472	-0.959949	-0.688078	-0.88425	1.092	-13.56	0	1	0	1.51924e-85	0	67.8595	0.901	0.092846	0.442133	0.698225	-0.508621	-0.436625	-0.218975	-0.52549	-0.368493	-0.672356	-0.755892
CGAGGTCCGCTTGGCACGAC	17	78854216	-	504	RPTOR	-0.0115038	0.850051	0.0219224	0.286823	1.704	-10.19	0	0	0	3.56247e-82	0	54	0.65	-0.228057	0.0523192	0.500554	0.0580999	-0.124126	0.21219	0.25369	0.138816	0.063802	0.206476
TTCTGTCCAGTCGTGCCAAG	17	78854221	+	506	RPTOR	0.774646	1.41005	0.781922	0.988873	1	-14.21	0	1	0	1.62464e-80	0	77.1722	0.866	0.237274	0.732989	0.494866	-0.141376	-0.472022	-0.277205	-0.250933	-0.431586	-0.389078	-0.508527
TGTCCTTCACGAGGTCCGCT	17	78854225	-	507	RPTOR	-0.800349	0.160051	-0.108078	-0.249459	3.281	-10.22	0	1	0	1.0808e-79	0	75.3682	0.78	-0.391747	0.451201	0.470535	-0.302175	-0.255067	-0.144463	-0.297975	-0.179254	-0.349029	-0.398978
GTGCCAAGCGGACCTCGTGA	17	78854233	+	510	RPTOR	-0.713537	0.310051	-0.248078	-0.217188	1.104	-13	0	1	0	2.99675e-77	0	52.5252	0.666	0.294195	0.13986	0.681756	-0.259093	-0.404004	0.228524	-0.0066175	-0.0742539	-0.433722	-0.268843
TGTGGCCGTTGTCCTTCACG	17	78854234	-	510	RPTOR	0.113079	0.460051	0.00192243	0.191684	1.104	-13	0	1	0	2.99675e-77	0	55.8128	0.661	0.506018	0.691334	0.709739	-0.48456	-0.404004	0.182462	-0.230999	-0.101867	-0.625337	-0.483828
GCGGACCTCGTGAAGGACAA	17	78854240	+	512	RPTOR	-0.400069	0.400051	-0.188078	-0.0626988	1.365	-13.8	0	1	0	1.2121e-75	0	65.624	0.736	0.171173	0.562644	0.673155	-0.496334	-0.455598	0.00512329	-0.362073	-0.24926	-0.677366	-0.634021
CGGCCACAAGTACTTCCTGT	17	78854260	+	519	RPTOR	0.149812	-0.229949	-0.258078	-0.112738	1.403	-11.42	0	0	1	3.72264e-70	0	61.2797	0.695	-0.109753	0.534292	0.678321	-0.581394	-0.396377	0.0909885	-0.376281	-0.150629	-0.701421	-0.610636
AGGGGTCCGCCAGGACCGAC	17	78854264	-	520	RPTOR	-0.240008	0.760051	-0.228078	0.0973218	1.553	-9.96	0	0	1	2.17461e-69	0	53.8588	0.689	0.109238	0.257982	0.468585	0.142379	-0.305762	0.198626	0.31656	-0.013949	-0.0125117	0.127587
GTACTTCCTGTCGGTCCTGG	17	78854269	+	522	RPTOR	0.408878	0.880051	0.591922	0.62695	1.088	-9.36	0	0	1	7.20131e-68	0	46.6194	0.638	0.061814	0.775481	0.679902	-0.592965	-0.259348	0.328355	-0.224229	0.100779	-0.599648	-0.379418
CTGGCATGTAGGGGTCCGCC	17	78854273	-	523	RPTOR	1.41614	1.21005	0.581922	1.06937	3.766	-6.76	0	0	0	4.08237e-67	0	57.1521	0.698	-0.201725	0.145642	0.342806	0.492329	0.0939789	0.145166	0.579571	0.27231	0.610479	0.703061
CCGTCCTTACTGGCATGTAG	17	78854282	-	526	RPTOR	0.378487	-0.369949	-0.788078	-0.259847	7.59	-7.27	0	0	0	7.00418e-65	0	79.0891	0.805	0.298541	0.481368	0.634597	-0.350486	0.0308887	-0.208147	-0.38277	0.01027	-0.157182	-0.252014
CCCGTCCTTACTGGCATGTA	17	78854283	-	526	RPTOR	0.258748	-0.469949	-0.408078	-0.206426	7.59	-7.27	0	0	0	7.00418e-65	0	83.2623	0.883	-0.639702	0.0225336	0.486071	-0.0532272	0.0308887	-0.354505	-0.228238	-0.0774675	0.095446	-0.0853718
CCCCGTCCTTACTGGCATGT	17	78854284	-	527	RPTOR	0.828018	0.440051	0.0419224	0.436664	2.501	-7.89	0	0	0	3.81493e-64	0	82.8334	0.838	-0.353616	0.0204858	0.510095	0.0106064	0.0224268	-0.282689	-0.124609	-0.0411536	0.142804	0.00203346
CGGACCCCTACATGCCAGTA	17	78854289	+	528	RPTOR	-0.338908	-0.399949	-0.538078	-0.425645	1.446	-10.04	0	0	0	2.05718e-63	0	75.7561	0.874	-0.292481	0.0310372	0.491393	0.0755307	-0.111024	-0.274874	-0.0637153	-0.142733	0.0892872	-0.0433815
GAATGAAAGCCGTCATGGTC	17	78857232	-	533	RPTOR	-0.788649	-0.719949	-0.418078	-0.642225	1.345	-11.97	0	1	0	8.07346e-60	0	58.4956	0.615	-0.043879	0.089405	0.636513	-0.224521	-0.345523	0.163358	-0.0214938	-0.0667519	-0.35671	-0.230932
GGCGAGAATGAAAGCCGTCA	17	78857237	-	535	RPTOR	-1.52912	-0.769949	-0.208078	-0.835715	2.85	-10.12	0	1	0	2.06145e-58	0	73.0552	0.71	-0.035118	0.0780067	0.655056	-0.247212	-0.243977	-0.0482662	-0.185303	-0.112756	-0.293286	-0.289985
GTGATAGCTGTTGACGATCA	17	78857258	-	542	RPTOR	-0.403906	-0.129949	-0.328078	-0.287311	1.244	-9.91	0	1	0	1.26552e-53	0	39.577	0.676	-0.23264	0.106848	0.656326	-0.323509	-0.212956	0.448799	0.0885491	0.209923	-0.332862	-0.0493658
GATCGTCAACAGCTATCACA	17	78857273	+	547	RPTOR	0.0471087	0.0700506	0.371922	0.163027	7.414	-9.01	0	1	0	2.46633e-50	0	66.7048	0.761	0.401298	0.587665	0.642243	-0.36748	-0.196504	-0.0316574	-0.276896	-0.064997	-0.356831	-0.344352
ATCGTCAACAGCTATCACAC	17	78857274	+	547	RPTOR	-0.339223	-0.429949	-0.588078	-0.452417	7.414	-9.01	0	1	0	2.46633e-50	0	78.9365	0.841	0.204728	0.0705068	0.692254	-0.25095	-0.196504	-0.256938	-0.330878	-0.200047	-0.257797	-0.373724
TCGTCAACAGCTATCACACG	17	78857275	+	547	RPTOR	-0.483073	-0.599949	-0.608078	-0.5637	7.414	-9.01	0	1	0	2.46633e-50	0	84.2447	0.866	0.577519	0.640396	0.670968	-0.379675	-0.196504	-0.334807	-0.49417	-0.246727	-0.367195	-0.525552
CAACAGCTATCACACGGGGC	17	78857279	+	549	RPTOR	0.796177	0.620051	-0.108078	0.43605	1	-14.87	0	1	0	4.75952e-49	0	74.4431	0.77	0.461807	0.131218	0.508355	0.291022	-0.508683	-0.124087	0.223583	-0.368988	-0.0514597	-0.088332
AATGAGGTTTCCCTGAAGGC	17	78857590	-	554	RPTOR	-0.0787872	-0.119949	-0.338078	-0.178938	1.648	-11.49	0	1	0	6.53643e-46	0	69.8261	0.687	0.605111	0.183545	0.605616	-0.00457336	-0.319836	0.00118294	0.0560848	-0.143517	-0.148863	-0.117953
TCTGCAGGAAGCCTGCCTTC	17	78857590	+	554	RPTOR	0.000875199	0.310051	0.221922	0.177616	1.648	-11.49	0	1	0	6.53643e-46	0	66.2631	0.767	-0.184835	0.0879075	0.313174	0.681396	-0.319836	-0.0323226	0.620273	-0.163603	0.434115	0.43819
TGGCAATGAGGTTTCCCTGA	17	78857594	-	555	RPTOR	-1.14733	-0.829949	-0.138078	-0.70512	2.118	-12.85	0	1	0	2.69071e-45	0	71.1847	0.825	0.143245	0.327478	0.645465	-0.350153	-0.411729	-0.157805	-0.348137	-0.311999	-0.517402	-0.569101
GCTCCAGGCAGATGGCAATG	17	78857606	-	559	RPTOR	-0.777943	-0.349949	-0.748078	-0.625323	2.605	-12.13	0	1	0	6.99109e-43	0	57.5402	0.733	0.143406	0.285984	0.603188	-0.235694	-0.373774	0.116515	-0.0630164	-0.117329	-0.389215	-0.288787
GTTGAGCTGCTCCAGGCAGA	17	78857614	-	562	RPTOR	-1.62323	-1.30995	-1.06808	-1.33375	1.104	-16.55	0	1	0	4.07335e-41	0	82.2874	0.78	0.275305	0.105469	0.605756	-0.0656922	-0.599604	-0.197633	-0.131872	-0.485475	-0.428671	-0.499866
AAACCTCATTGCCATCTGCC	17	78857614	+	562	RPTOR	-0.367315	-0.899949	-0.698078	-0.655114	1.104	-16.55	0	1	0	4.07335e-41	0	83.8131	0.879	-0.475168	0.107331	0.291928	0.536807	-0.599604	-0.352165	0.278306	-0.578114	0.0833692	-0.0819552
GCGGGTCGTTGAGCTGCTCC	17	78857621	-	564	RPTOR	-0.437943	-0.439949	-0.198078	-0.358657	1.512	-11.11	0	1	0	5.82338e-40	0	67.272	0.731	-0.024803	0.0306306	0.59323	-0.0755252	-0.293818	-0.00962195	-0.0120075	-0.129277	-0.187971	-0.163201
CACTGGCGCAGCAAGGGGTG	17	78857640	-	570	RPTOR	0.316374	0.510051	-0.0980776	0.242782	3	-8.77	0	0	0	1.33849e-36	0	72.121	0.707	0.348256	0.0421647	0.597598	0.0298871	-0.0433061	-0.0371875	0.0593959	0.053676	0.105651	0.10531
CCACCCACTGGCGCAGCAAG	17	78857645	-	572	RPTOR	0.0173462	0.370051	-0.318078	0.0231064	1.515	-10.53	0	1	0	1.63061e-35	0	72.9282	0.739	0.555867	0.379866	0.633337	-0.20663	-0.256513	-0.0758062	-0.169363	-0.139247	-0.269007	-0.28129
GCCACCCACTGGCGCAGCAA	17	78857646	-	572	RPTOR	-0.0204531	-0.0999494	-0.418078	-0.179493	1.515	-10.53	0	1	0	1.63061e-35	0	62.4331	0.645	0.143657	0.262428	0.626305	-0.271436	-0.256513	0.105534	-0.101096	-0.0305383	-0.324083	-0.23334
GGCCACCCACTGGCGCAGCA	17	78857647	-	573	RPTOR	0.155286	0.900051	0.401922	0.485753	1.161	-10.53	0	1	0	5.60667e-35	0	47.6667	0.867	-0.236364	0.0364654	0.503589	0.0623764	-0.25216	0.170567	0.228951	0.0119132	-0.0368447	0.0865692
CGCACCCCTTGCTGCGCCAG	17	78857652	+	574	RPTOR	1.3501	1.29005	0.861922	1.16736	1.24	-11.64	0	1	0	1.9086e-34	0	71.0914	0.748	0.260023	0.0173533	0.531616	0.215698	-0.323472	-0.0672425	0.197906	-0.187431	0.0353761	0.0252662
CCCCTTGCTGCGCCAGTGGG	17	78857656	+	576	RPTOR	0.805019	0.880051	-0.658078	0.342331	1	-19.38	0	1	0	2.14639e-33	0	83.4889	0.87	0.414203	0.0637094	0.577154	0.0964843	-0.72877	-0.33582	-0.087367	-0.671168	-0.396047	-0.542754
CGAGGCAGATGGCCACCCAC	17	78857657	-	576	RPTOR	-2.17162	-2.18995	-1.41808	-1.92655	1	-19.38	0	1	0	2.14639e-33	0	86.6151	0.824	0.486454	0.26786	0.522696	0.156532	-0.72877	-0.284786	-0.00115733	-0.640574	-0.345014	-0.463633
CCAGATCCTGCCGAGGCAGA	17	78857668	-	580	RPTOR	-0.673169	-1.15995	-0.378078	-0.737065	1	-17.49	0	1	0	2.40757e-31	0	75.366	0.784	0.344649	0.0731782	0.526373	0.221814	-0.643335	-0.149323	0.147136	-0.491338	-0.219949	-0.265768
CAGTGGGTGGCCATCTGCCT	17	78857669	+	580	RPTOR	0.16846	-0.489949	-0.398078	-0.239856	1	-17.49	0	1	0	2.40757e-31	0	62.1659	0.63	0.450713	0.134222	0.471157	0.418943	-0.643335	0.115358	0.49643	-0.332668	-0.0524165	0.0487634
GGGTGGCCATCTGCCTCGGC	17	78857673	+	581	RPTOR	0.665087	1.39005	0.551922	0.86902	1.151	-12.94	0	1	0	7.6417e-31	0	53.2718	0.58	0.307477	0.0781627	0.592311	0.00240957	-0.401256	0.234737	0.221414	-0.0683407	-0.209243	-0.0439775
AGTTCTGCCAGATCCTGCCG	17	78857675	-	582	RPTOR	-1.06788	-1.62995	-0.158078	-0.951969	1.808	-13.03	0	1	0	2.40136e-30	0	62.8959	0.748	1.0012	0.74393	0.738915	-0.422172	-0.417726	0.028943	-0.282354	-0.204823	-0.583493	-0.528833
CCATCTGCCTCGGCAGGATC	17	78857679	+	583	RPTOR	-1.36287	-1.09995	-1.44808	-1.30363	1.877	-11.65	0	1	0	7.47106e-30	0	74.1514	0.674	-0.03372	0.0474383	0.396385	0.504731	-0.333154	-0.0253819	0.47382	-0.170047	0.273127	0.283605
GATCTGGCAGAACTTCGACT	17	78857695	+	589	RPTOR	-0.819883	-0.869949	-0.228078	-0.639303	1.412	-11.65	0	0	0	5.49197e-27	0	68.0871	0.551	0.288698	0.78316	0.611407	-0.40219	-0.212622	0.0876423	-0.225202	-0.00631462	-0.399458	-0.318755
GGCAGAACTTCGACTCGGCG	17	78857700	+	590	RPTOR	1.80764	1.17005	1.71192	1.5632	5.813	-9.35	0	0	0	1.59314e-26	0	60.3922	0.748	0.41947	0.591064	0.652522	-0.383191	-0.111489	0.0632899	-0.225558	0.0596167	-0.300941	-0.237561
AGAACTTCGACTCGGCGAGG	17	78857703	+	591	RPTOR	-0.502933	-0.0599494	-0.318078	-0.293653	1	-11.56	0	0	0	4.57545e-26	0	89.2432	0.776	0.543002	0.186245	0.601017	-0.0146705	-0.200349	-0.22633	-0.107788	-0.18476	-0.0601245	-0.161395
TTCGACTCGGCGAGGTGGTG	17	78857708	+	593	RPTOR	0.916995	0.950051	0.941922	0.936323	1	-17.58	0	0	0	3.66242e-25	0	62.2152	0.623	-0.133261	0.0329261	0.491437	0.148771	-0.531695	0.117685	0.266806	-0.242376	-0.191096	-0.0891964
GGCGAGGTGGTGCGGCGTGA	17	78857716	+	596	RPTOR	-0.606708	-0.399949	-0.388078	-0.464912	1.349	-12.05	0	0	0	7.69481e-24	0	69.6696	0.733	-0.007878	0.181548	0.684134	-0.366158	-0.236204	-0.0376018	-0.27982	-0.100173	-0.388043	-0.37761
CCTCGGGAATGGGGTCGGAG	17	78857756	-	609	RPTOR	0.652632	-0.819949	-0.838078	-0.335132	7.654	-10.24	1	0	0	1.46245e-18	0	70.1971	0.755	0.524025	0.174227	0.631956	-0.100666	-0.250518	-0.0652153	-0.0714538	-0.128125	-0.17407	-0.181806
ACTCACCTCGGGAATGGGGT	17	78857761	-	611	RPTOR	-0.642934	-0.659949	-0.858078	-0.72032	1.666	-13.98	1	0	0	8.16725e-18	0	70.5342	0.697	0.15013	0.576807	0.617502	-0.413894	-0.515231	-0.0137345	-0.304388	-0.308049	-0.655874	-0.622132
GCCCCCGCCTGACTCACCTC	17	78857772	-	614	RPTOR	-0.151414	0.710051	-0.398078	0.0535198	1.101	-13.99	1	1	0	1.00001e-16	0	78.2873	0.806	0.073738	0.0942595	0.644555	-0.210355	-0.629156	-0.202968	-0.259314	-0.512206	-0.575684	-0.64723
GGGCGAAGACCGCTGCGCAG	17	78858815	-	617	RPTOR	0.468318	0.250051	0.621922	0.446764	2.124	-9.05	1	1	0	1.11905e-15	0	82.4339	0.782	0.863593	0.601508	0.679493	-0.299721	-0.32698	-0.201208	-0.334592	-0.270534	-0.405516	-0.485101
CTTGCAGGTCCGCTGCGCAG	17	78858817	+	618	RPTOR	-0.787085	-0.889949	1.39192	-0.0950372	1.279	-11.72	1	1	0	2.45347e-15	0	81.3699	0.726	0.932478	0.727668	0.620814	-0.147616	-0.501098	-0.125444	-0.152727	-0.363762	-0.418063	-0.450878
GTTGCCCACGAACGTGCCAA	17	78858835	-	624	RPTOR	1.12841	1.30005	0.121922	0.850129	1.168	-13.88	1	1	0	2.209e-13	0	75.3718	0.809	0.225177	0.685161	0.615581	-0.414509	-0.623205	-0.180959	-0.419011	-0.494274	-0.744339	-0.801308
AGTTGCCCACGAACGTGCCA	17	78858836	-	624	RPTOR	0.192362	0.240051	-0.468078	-0.0118884	1.168	-13.88	1	1	0	2.209e-13	0	73.476	0.732	0.530442	0.228604	0.672516	-0.232915	-0.623205	-0.0735957	-0.19035	-0.429912	-0.59001	-0.588527
CTTCGCCCTTGGCACGTTCG	17	78858841	+	626	RPTOR	1.84571	1.21005	1.13192	1.39589	1.406	-10.07	1	1	0	9.13985e-13	0	74.7364	0.901	-0.069006	0.0425713	0.448475	0.306492	-0.40002	-0.304114	0.11399	-0.390383	0.0501913	-0.092015
TTCGCCCTTGGCACGTTCGT	17	78858842	+	626	RPTOR	0.616237	-0.339949	0.111922	0.129403	1.406	-10.07	1	1	0	9.13985e-13	0	75.9522	0.799	-0.130938	0.0510244	0.382225	0.493648	-0.40002	-0.173469	0.363295	-0.312065	0.209247	0.138559
TCGTGGGCAACTCTGCAGAG	17	78858858	+	631	RPTOR	-1.06312	-0.779949	-0.488078	-0.77705	6.413	-3.21	0	0	0	2.67204e-11	0	77.9534	0.865	0.833643	0.505007	0.68255	-0.29042	0.353427	-0.283093	-0.382502	0.222173	0.156566	0.00802557
GGGCAACTCTGCAGAGAGGA	17	78858862	+	633	RPTOR	1.13494	0.920051	1.02192	1.02564	1.64	-6.98	0	0	0	9.61237e-11	0	65.6018	0.73	0.252907	0.534179	0.704255	-0.508058	0.0919452	0.0106901	-0.368308	0.190075	-0.241367	-0.212985
TGTGGTCGATGGTGGTGGAG	17	78858875	-	637	RPTOR	-0.364105	0.220051	0.0319224	-0.0373772	2.207	-7.66	0	0	0	1.10346e-09	0	82.8289	0.839	0.420833	0.106718	0.648792	-0.129977	0.0407969	-0.284138	-0.245908	-0.0273947	0.0382896	-0.102283
CACGTTGTGGTCGATGGTGG	17	78858880	-	639	RPTOR	-0.688677	0.200051	-0.0880776	-0.192235	6.009	-7.51	0	1	0	3.52131e-09	0	41.8839	0.579	0.432957	0.084737	0.629495	-0.0617155	-0.0760373	0.402409	0.280938	0.291139	0.00114312	0.250885
GGCCACGTTGTGGTCGATGG	17	78858883	-	640	RPTOR	-0.469536	0.0300506	0.161922	-0.0925208	1.177	-10.1	0	1	0	6.19694e-09	0	80.5075	0.826	0.344735	0.0399485	0.652942	-0.112253	-0.22458	-0.24829	-0.206281	-0.217219	-0.162792	-0.274511
CATGGCCACGTTGTGGTCGA	17	78858886	-	641	RPTOR	0.826485	1.18005	0.291922	0.766153	1.306	-11.92	0	1	0	1.07974e-08	0	81.2672	0.802	0.18104	0.057956	0.502176	0.240635	-0.341841	-0.220425	0.11473	-0.293887	0.0416076	-0.0545741
CACCACCATCGACCACAACG	17	78858892	+	643	RPTOR	0.0100965	0.200051	0.551922	0.254023	8.244	-9.72	0	1	0	3.18132e-08	0	50.6293	0.72	0.561574	0.371558	0.688278	-0.330867	-0.253873	0.234711	-0.0638202	0.0490015	-0.372442	-0.208244
CCAGCATCATGGCCACGTTG	17	78858893	-	643	RPTOR	0.130564	-0.0399494	0.231922	0.107512	8.244	-9.72	0	1	0	3.18132e-08	0	62.9086	0.718	0.247841	0.275792	0.661152	-0.316732	-0.253873	0.0537451	-0.175196	-0.0594828	-0.360429	-0.298459
GACCAGCTGGGCCAGCATCA	17	78858904	-	647	RPTOR	-0.65031	-0.849949	-0.558078	-0.686112	3.144	-8.3	0	1	0	2.45049e-07	0	36.4323	0.673	-0.132791	0.0438673	0.544642	-0.00893867	-0.119432	0.510027	0.399532	0.321099	0.0106517	0.321925
CCACAACGTGGCCATGATGC	17	78858904	+	647	RPTOR	1.55045	0.820051	-0.0880776	0.760808	3.144	-8.3	0	1	0	2.45049e-07	0	36.4323	0.516	-0.007062	0.0842554	0.492355	0.156239	-0.119432	0.465796	0.510711	0.294584	0.15103	0.435445
GGCCATGATGCTGGCCCAGC	17	78858913	+	650	RPTOR	1.61504	1.32005	2.09192	1.67567	8.411	-6.71	0	1	0	1.0206e-06	0	34.2684	0.556	-0.106783	0.0235594	0.289189	0.905222	-0.0219186	0.523626	1.19114	0.406899	0.866983	1.1721
GCTCCCGTCGCTGACCAGCT	17	78858916	-	651	RPTOR	0.645104	0.230051	-0.408078	0.155692	3.46	-6.87	0	1	0	1.60976e-06	0	77.7583	0.833	-0.138913	0.14801	0.382784	0.384565	-0.0174246	-0.235333	0.227733	-0.0444981	0.428158	0.311096
GGCTCCCGTCGCTGACCAGC	17	78858917	-	651	RPTOR	1.40749	1.31005	0.951922	1.22315	3.46	-6.87	0	1	0	1.60976e-06	0	81.898	0.785	-0.012643	0.0287038	0.533207	0.0858604	-0.0174246	-0.201763	-0.00499198	-0.0243739	0.174301	0.0796292
CTGGCCCAGCTGGTCAGCGA	17	78858923	+	653	RPTOR	1.6305	1.17005	0.591922	1.13083	5.95	-7.32	0	0	0	3.88723e-06	0	69.6384	0.719	0.694281	0.168946	0.643607	-0.0781976	0.0381174	-0.0242122	-0.0242494	0.12629	0.0801123	0.0856279
TGGCCCAGCTGGTCAGCGAC	17	78858924	+	653	RPTOR	-0.761176	-0.519949	-0.718078	-0.666401	5.95	-7.32	0	0	0	3.88723e-06	0	60.5353	0.708	0.076892	0.161394	0.614521	-0.197973	0.0381174	0.0919805	-0.0474744	0.195945	-0.0216798	0.0507545
GGTCAGCGACGGGAGCCCCA	17	78858934	+	657	RPTOR	-1.15901	-1.83995	-0.968078	-1.32235	1.285	-14.38	0	1	0	2.01283e-05	0	75.2132	0.846	0.383075	0.542346	0.740341	-0.527887	-0.487206	-0.22929	-0.549015	-0.414953	-0.729927	-0.817372
CACGCACCTTCCGGACCATG	17	78858938	-	658	RPTOR	-1.12007	-1.68995	-0.708078	-1.1727	2.336	-11.64	0	1	0	2.9623e-05	0	74.4696	0.793	0.007129	0.0893794	0.67481	-0.279473	-0.338661	-0.152017	-0.283701	-0.250346	-0.397821	-0.449508
TCACGCACCTTCCGGACCAT	17	78858939	-	658	RPTOR	-0.665839	-0.589949	-0.838078	-0.697955	2.336	-11.64	0	1	0	2.9623e-05	0	69.7452	0.742	-0.169143	0.129611	0.523124	-0.0503556	-0.338661	-0.0471753	-0.01609	-0.187496	-0.203104	-0.198311
GCGACGGGAGCCCCATGGTC	17	78858939	+	658	RPTOR	-1.1947	-1.33995	-0.998078	-1.17758	2.336	-11.64	0	1	0	2.9623e-05	0	70.172	0.765	0.088486	0.0981863	0.578168	-0.0568673	-0.338661	-0.0755629	-0.0410315	-0.204514	-0.208638	-0.21978
TTCACGCACCTTCCGGACCA	17	78858940	-	659	RPTOR	-0.731825	-1.07995	-0.488078	-0.766617	1	-13.08	0	1	0	4.31696e-05	0	72.5874	0.798	0.051904	0.0310571	0.587396	-0.0359085	-0.406806	-0.139298	-0.0665815	-0.296984	-0.246329	-0.291391
CGGGAGCCCCATGGTCCGGA	17	78858943	+	660	RPTOR	-0.79346	0.0600506	-0.568078	-0.433829	1	-13	0	1	0	6.22957e-05	0	65.6141	0.769	0.261504	0.191018	0.68212	-0.302015	-0.402045	-0.0262407	-0.217175	-0.225418	-0.468605	-0.446981
CTGGGGGTTCACGCACCTTC	17	78858947	-	661	RPTOR	-0.227138	-0.599949	-0.748078	-0.525055	2.472	-11.64	0	1	0	8.90184e-05	0	65.5355	0.779	-0.002639	0.035555	0.424328	0.433509	-0.340315	-0.0355323	0.405943	-0.181834	0.206766	0.212582
TTCTCCCTCTCGGCAGGAGC	17	78865520	+	662	RPTOR	-1.61504	-1.33995	-0.858078	-1.27102	1.098	-13.52	0	1	0	0.000125966	0	45.161	0.564	0.309152	0.0657001	0.483745	0.358389	-0.434127	0.347664	0.603109	-0.0268185	0.0665163	0.292449
TCCCTCTCGGCAGGAGCTGG	17	78865523	+	663	RPTOR	-1.15701	-0.879949	-0.878078	-0.971678	1.164	-11.87	0	1	0	0.000176516	0	60.3688	0.672	0.343552	0.0376349	0.590021	0.0537357	-0.336216	0.116424	0.184614	-0.0874757	-0.112649	-0.0168723
CTCTCGGCAGGAGCTGGTGG	17	78865526	+	664	RPTOR	-0.775096	0.410051	0.0219224	-0.114374	1.705	-11.08	0	1	0	0.000244957	0	31.9924	0.594	0.738506	0.12771	0.623789	0.017568	-0.293884	0.581987	0.471315	0.225325	-0.108909	0.248455
GGTGGCTCTGAGTCATCTTG	17	78865544	+	670	RPTOR	-0.401772	1.62005	0.831922	0.6834	2.253	-9.88	0	1	0	0.00142883	0	59.6429	0.579	0.22192	0.435281	0.6583	-0.403759	-0.218596	0.158524	-0.178183	0.03142	-0.405657	-0.28476
TGAAAGCAATTTCTGCACCG	17	78865574	+	680	RPTOR	-0.58708	0.0300506	0.131922	-0.141702	2.42	-8.56	0	0	1	0.0128156	0	86.4237	0.883	0.639886	0.474831	0.635723	-0.223571	-0.207329	-0.375551	-0.388376	-0.279772	-0.243346	-0.426127
TTCTATGAACTGCAGGGCCA	17	78865580	-	682	RPTOR	0.381324	0.460051	0.331922	0.391099	1.156	-9.49	0	0	1	0.0178921	0	69.9793	0.696	0.189027	0.366992	0.552341	-0.1417	-0.246833	-0.00759936	-0.0672599	-0.0906512	-0.205943	-0.180831
TTCCTCTTCTATGAACTGCA	17	78865586	-	684	RPTOR	-0.922852	-0.0399494	-0.408078	-0.45696	4.576	-8	0	1	0	0.024187	0	71.0027	0.939	-0.300652	0.548446	0.6073	-0.568596	-0.0554013	-0.316935	-0.643654	-0.123657	-0.412827	-0.563617
TTTCCTCTTCTATGAACTGC	17	78865587	-	684	RPTOR	1.22139	1.29005	1.65192	1.38779	4.576	-8	0	1	0	0.024187	0	72.6485	0.808	0.008464	0.0262942	0.32717	0.82404	-0.0554013	-0.152336	0.660462	-0.0249837	0.770719	0.696647
GGCCCTGCAGTTCATAGAAG	17	78865595	+	687	RPTOR	0.535938	0.640051	0.341922	0.50597	2.262	-4.87	0	1	0	0.0359197	0	62.3391	0.748	0.410364	0.335734	0.670085	-0.318648	0.196326	0.0363853	-0.18868	0.288595	0.0046203	0.0418254
TGTGGTTGCTGGAGAAGGCA	17	78865619	-	695	RPTOR	0.0858922	1.00005	0.531922	0.539288	4.707	-2.35	0	0	0	0.0780078	0	87.0317	0.846	0.307267	0.271022	0.655505	-0.284538	0.494484	-0.320521	-0.403005	0.312057	0.276453	0.102037
ATACCTGTGGTTGCTGGAGA	17	78865624	-	696	RPTOR	0.32487	0.810051	0.0319224	0.388948	1.828	-2.52	0	0	0	0.0840349	0	59.31	0.668	0.258895	0.168608	0.660363	-0.244207	0.470517	0.132103	-0.0596657	0.564309	0.291208	0.372403
GACGCCATACCTGTGGTTGC	17	78865630	-	698	RPTOR	0.618368	1.22005	0.881922	0.90678	3.957	-2.06	0	0	0	0.096447	0	66.4247	0.79	-0.320322	0.0269985	0.450623	0.185213	0.519737	-0.0586774	0.177661	0.489133	0.696244	0.66323
TTGCCTTCTCCAGCAACCAC	17	78865632	+	699	RPTOR	0.623385	1.32005	0.901922	0.948453	7.71	-1.65	0	0	0	0.102821	0	50.1326	0.557	0.463791	0.280732	0.537159	0.0895029	0.565845	0.275476	0.323744	0.726164	0.652457	0.807478
TTCTCCAGCAACCACAGGTA	17	78865637	+	701	RPTOR	-0.60041	-0.519949	-0.158078	-0.426146	5.095	-1.68	0	0	0	0.115893	0	68.3419	0.756	-0.018473	0.0684026	0.603431	-0.130285	0.558525	-0.0458143	-0.0835648	0.527731	0.459707	0.436307
GGGTCAAACTCCCTCCCTCT	17	78866529	-	701	RPTOR	1.21809	0.960051	1.01192	1.06335	5.095	-1.68	0	0	0	0.115893	0	69.8729	0.782	-0.293495	0.0648837	0.481988	0.066465	0.558525	-0.0910332	0.0539602	0.500624	0.626917	0.575736
TCTCCTTCTTTCCCAGAGGG	17	78866529	+	701	RPTOR	1.09039	0.880051	0.981922	0.984121	5.095	-1.68	0	0	0	0.115893	0	70.1453	0.736	0.553465	0.424082	0.571935	-0.0591486	0.558525	-0.0454502	-0.022438	0.527949	0.520163	0.496145
GGGGTCAAACTCCCTCCCTC	17	78866530	-	701	RPTOR	0.830953	1.36005	0.611922	0.934309	5.095	-1.68	0	0	0	0.115893	0	81.6571	0.816	-0.260008	0.0462873	0.506909	0.0325029	0.558525	-0.24264	-0.078545	0.409739	0.598054	0.46176
CTCCTTCTTTCCCAGAGGGA	17	78866530	+	701	RPTOR	1.77599	1.15005	1.53192	1.48599	5.095	-1.68	0	0	0	0.115893	0	82.1053	0.785	0.361418	0.271925	0.588077	-0.101568	0.558525	-0.203111	-0.166312	0.433436	0.484112	0.371664
GCACGGGCTGTCTCGCACTG	17	78866549	-	708	RPTOR	0.739277	0.940051	0.561922	0.747083	7.127	-1.11	0	0	0	0.163951	0	72.9759	0.821	0.373277	0.484684	0.682448	-0.419775	0.614901	-0.172398	-0.417676	0.496738	0.259598	0.166276
TGCACGGGCTGTCTCGCACT	17	78866550	-	708	RPTOR	0.681973	0.440051	0.861922	0.661315	7.127	-1.11	0	0	0	0.163951	0	76.9891	0.718	-0.078301	0.0244798	0.550515	0.01592	0.614901	-0.0878621	0.0128677	0.547415	0.629877	0.579192
GTGCACGGGCTGTCTCGCAC	17	78866551	-	708	RPTOR	0.366352	0.450051	0.671922	0.496108	7.127	-1.11	0	0	0	0.163951	0	77.5353	0.759	0.155318	0.0273389	0.675013	-0.196501	0.614901	-0.137612	-0.202866	0.517591	0.449349	0.373063
AACGAAGTCTGGGGGTGCAC	17	78866565	-	713	RPTOR	0.219354	1.05005	0.301922	0.523776	5.273	-1.4	0	0	0	0.194585	0	70.4421	0.71	0.077541	0.168646	0.601566	-0.173913	0.578129	-0.0241319	-0.106107	0.556339	0.438596	0.427276
GAACGAAGTCTGGGGGTGCA	17	78866566	-	713	RPTOR	0.0120751	1.02005	0.151922	0.394683	5.273	-1.4	0	0	0	0.194585	0	75.286	0.876	-0.660817	0.081812	0.538421	-0.237056	0.578129	-0.272927	-0.329897	0.407193	0.384933	0.234024
GCTCACAGAACGAAGTCTGG	17	78866573	-	716	RPTOR	0.744701	0.420051	0.461922	0.542225	3.526	-0.89	0	0	0	0.206243	0	82.1617	0.817	0.622595	0.692852	0.676403	-0.387335	0.581819	-0.247587	-0.441216	0.425322	0.260223	0.125221
AGCTCACAGAACGAAGTCTG	17	78866574	-	716	RPTOR	0.616952	0.710051	0.401922	0.576308	3.526	-0.89	0	0	0	0.206243	0	80.4669	0.844	0.186501	0.125124	0.695724	-0.300473	0.581819	-0.273905	-0.384836	0.409545	0.334044	0.183193
GAGCTCACAGAACGAAGTCT	17	78866575	-	716	RPTOR	0.751116	0.710051	0.821922	0.76103	3.526	-0.89	0	0	0	0.206243	0	79.4582	0.772	0.003679	0.12966	0.67063	-0.304122	0.581819	-0.16805	-0.315734	0.473003	0.330943	0.239837
GGAGCTCACAGAACGAAGTC	17	78866576	-	717	RPTOR	1.03247	1.15005	0.821922	1.00148	2.879	-1.35	0	0	0	0.208365	0	73.5039	0.823	0.005311	0.0491843	0.663459	-0.228149	0.546291	-0.180578	-0.259264	0.437202	0.366572	0.268705
CTTCGTTCTGTGAGCTCCTA	17	78866592	+	722	RPTOR	1.56034	1.05005	1.14192	1.25077	8.489	-1.6	0	0	0	0.202751	0	61.0469	0.693	-0.448458	0.118223	0.372265	0.258229	0.59221	0.0952766	0.345189	0.639134	0.817325	0.867882
GACAGCACGGATGTTTCCAT	17	78866597	-	724	RPTOR	1.04835	0.630051	0.461922	0.713441	4.186	-2.06	0	0	0	0.192941	0	78.237	0.752	0.076409	0.323397	0.643118	-0.365923	0.527559	-0.13474	-0.345896	0.449765	0.234226	0.16443
TCCTGGCTGTGGCGACAGCA	17	78866610	-	728	RPTOR	-0.095278	0.820051	0.471922	0.398898	8.224	-1.58	0	0	1	0.163751	0	57.2539	0.818	0.048091	0.398488	0.499617	-0.0914727	0.383143	0.0454454	0.011917	0.442785	0.349847	0.38331
TCCGTGCTGTCGCCACAGCC	17	78866620	+	731	RPTOR	0.996725	1.33005	1.20192	1.17623	3.683	-2.18	0	0	1	0.137658	0	43.0478	0.759	0.144044	0.153846	0.268066	1.03849	0.317259	0.352633	1.18852	0.574474	1.25649	1.45233
TTTGTTGAGGCTCCTGGCTG	17	78866621	-	732	RPTOR	1.09906	0.990051	0.991922	1.02701	8.252	-1.99	0	0	0	0.128868	0	70.1936	0.775	0.557753	0.0708826	0.512766	0.36491	0.553805	-0.0867523	0.312288	0.499431	0.876708	0.824646
CAAAGATTTGTTGAGGCTCC	17	78866627	-	734	RPTOR	0.529004	0.680051	0.701922	0.636992	7.005	-2.07	0	0	0	0.111773	0	80.425	0.773	-0.43966	0.00531886	0.244219	0.873731	0.538777	-0.176203	0.686703	0.433842	1.2969	1.189
GGTTCTGCAAAGATTTGTTG	17	78866634	-	736	RPTOR	1.07743	1.14005	1.12192	1.11314	7.247	-2.44	0	0	0	0.0957799	0	47.0664	0.552	0.351858	0.370136	0.672889	-0.359223	0.504895	0.317229	-0.031785	0.702661	0.221461	0.407253
TACATTCCTCTGTCAAACTC	17	78866655	-	743	RPTOR	0.992071	0.940051	1.06192	0.998015	6.114	-3	0	0	0	0.0510727	0	65.8067	0.662	-0.143664	0.181385	0.54032	-0.128892	0.429253	0.0591871	-0.01073	0.48774	0.355602	0.395712
GCAGAACCTGAGTTTGACAG	17	78866660	+	745	RPTOR	0.22453	0.560051	0.261922	0.348834	6.349	-2.18	0	0	1	0.0413473	0	88.9034	0.855	0.79844	0.918655	0.68468	-0.371993	0.276966	-0.344023	-0.493884	0.124763	0.0249643	-0.15445
GTTGCGTCTCGGGCAGCTGG	17	78867507	+	748	RPTOR	0.0384945	0.390051	0.521922	0.316823	7.364	-2.21	0	0	0	0.0289965	0	73.5962	0.78	0.758891	0.238695	0.634128	-0.0705805	0.465642	-0.1278	-0.0884083	0.404622	0.434796	0.367559
GTCTCGGGCAGCTGGTGGCG	17	78867512	+	750	RPTOR	0.315706	0.410051	0.161922	0.295893	6.727	-2.24	0	0	0	0.0222025	0	79.8036	0.805	0.445119	0.165896	0.585818	0.00784258	0.45652	-0.213735	-0.0799275	0.345843	0.494015	0.377707
TCGGGCAGCTGGTGGCGCGG	17	78867515	+	751	RPTOR	-0.32559	-0.289949	-0.0180776	-0.211206	7.364	-1.36	0	0	0	0.0192292	0	97.2395	0.802	0.872816	0.0325371	0.655805	0.0121552	0.520562	-0.282642	-0.123252	0.35553	0.549841	0.392486
GCTGGTGCTGAGGTTTCCGG	17	78867533	-	757	RPTOR	-0.0063704	-0.179949	-0.288078	-0.158132	4.828	-1.59	0	0	0	0.00695083	0	77.6142	0.77	1.16664	0.831334	0.706524	-0.31513	0.488325	-0.151455	-0.313833	0.408503	0.245437	0.166933
TGCTGGTGCTGAGGTTTCCG	17	78867534	-	757	RPTOR	0.0723315	0.400051	0.461922	0.311435	4.828	-1.59	0	0	0	0.00695083	0	75.9254	0.754	0.106819	0.398153	0.677477	-0.454788	0.488325	-0.118712	-0.411011	0.428132	0.126748	0.0683267
CTGCTGGTGCTGAGGTTTCC	17	78867535	-	757	RPTOR	1.08283	0.840051	0.371922	0.764934	4.828	-1.59	0	0	0	0.00695083	0	78.8603	0.797	-0.821437	0.0150416	0.358307	0.21526	0.488325	-0.195675	0.109901	0.381994	0.696195	0.586613
GCTGCTGGTGCTGAGGTTTC	17	78867536	-	758	RPTOR	0.765436	0.640051	0.111922	0.505803	3.288	-1.98	0	0	0	0.00573381	0	76.4369	0.774	-0.758507	0.0164638	0.34569	0.287262	0.454743	-0.146583	0.205016	0.384684	0.730036	0.648427
TGGCGCTGCTGCTGGTGCTG	17	78867543	-	760	RPTOR	1.17019	1.19005	1.22192	1.19406	2.666	-2.29	0	0	0	0.0038866	0	37.5202	0.575	0.182099	0.0654549	0.611903	-0.0811629	0.428478	0.474712	0.313627	0.736219	0.395533	0.669473
GGTGCTGCTGGCGCTGCTGC	17	78867551	-	763	RPTOR	1.07171	1.23005	0.771922	1.02456	2.893	-2.48	0	0	0	0.00237884	0	15.3899	0.395	0.130226	0.0480947	0.540339	0.107152	0.413338	0.701706	0.629664	0.86024	0.543243	0.943533
GGGGCTGCCCAGGGTGCTGC	17	78867563	-	767	RPTOR	1.02629	1.25005	1.01192	1.09609	1.957	-2.49	0	0	0	0.00235359	0	30.0273	0.58	-0.053561	0.0151215	0.568949	-0.0131507	0.410628	0.613055	0.466223	0.804938	0.438795	0.790568
AGCAGCGCCAGCAGCACCCT	17	78867567	+	768	RPTOR	0.459966	0.500051	0.331922	0.430646	5.581	-2.23	0	0	0	0.00268613	0	35.4259	0.631	0.09902	0.07309	0.520367	0.130931	0.434479	0.527059	0.530852	0.772377	0.58067	0.88148
CTCATTCTCGGGGCTGCCCA	17	78867572	-	770	RPTOR	1.11358	1.40005	1.02192	1.17852	1.643	-2.58	0	0	0	0.00378724	0	44.1392	0.687	0.121247	0.390422	0.564788	-0.220402	0.405082	0.361823	0.117444	0.649915	0.258144	0.470805
CCTCATTCTCGGGGCTGCCC	17	78867573	-	770	RPTOR	1.80334	1.46005	1.40192	1.5551	1.643	-2.58	0	0	0	0.00378724	0	56.6928	0.555	-0.042741	0.0495389	0.42859	0.381653	0.405082	0.193863	0.518081	0.549227	0.769807	0.880772
GGATATGCTCCTCATTCTCG	17	78867582	-	773	RPTOR	0.273179	0.140051	0.301922	0.238384	3.108	-2.19	0	0	0	0.00664916	0	71.2828	0.754	0.316235	0.650867	0.67317	-0.473986	0.439953	-0.0754865	-0.397947	0.415526	0.0710347	0.0388263
AGGATATGCTCCTCATTCTC	17	78867583	-	773	RPTOR	1.21746	1.03005	0.741922	0.996479	3.108	-2.19	0	0	0	0.00664916	0	45.6427	0.497	-0.409229	0.0255402	0.436891	0.182159	0.439953	0.319863	0.433324	0.652528	0.628666	0.811842
CAGGATATGCTCCTCATTCT	17	78867584	-	774	RPTOR	0.345833	0.730051	0.681922	0.585935	2.706	-2.55	0	0	0	0.00795639	0	53.1883	0.695	-0.577433	0.0149636	0.386803	0.259696	0.41435	0.206046	0.422022	0.56391	0.673708	0.792647
CCTGGGCAGCCCCGAGAATG	17	78867584	+	774	RPTOR	0.931351	0.570051	0.371922	0.624441	2.706	-2.55	0	0	0	0.00795639	0	54.3265	0.679	0.294234	0.0563218	0.630006	-0.0836917	0.41435	0.196221	0.12145	0.558021	0.381877	0.499248
TGTCGATGGTCTCGAAGGAC	17	78867603	-	780	RPTOR	1.64389	1.35005	0.991922	1.32862	2.488	-2.17	0	0	0	0.0194245	0	74.4204	0.779	0.101049	0.0431221	0.609897	-0.0844368	0.453228	-0.134507	-0.104843	0.390716	0.412909	0.342463
CATCTTGTCGATGGTCTCGA	17	78867608	-	782	RPTOR	1.11175	1.00005	0.821922	0.977908	3.379	-2.37	0	1	0	0.0241996	0	56.6166	0.746	0.023357	0.490181	0.542622	-0.272768	0.362012	0.120818	-0.0918081	0.471143	0.17856	0.257335
GGCGCGGCGCATCTTGTCGA	17	78867617	-	785	RPTOR	0.20802	0.500051	0.261922	0.323331	6.705	-2.36	0	1	0	0.031226	0	61.3067	0.783	0.37853	0.156305	0.597902	-0.0452223	0.384354	0.0181696	0.0328877	0.427398	0.390139	0.407643
GGGAGGAGTAGGAGCTGGCG	17	78867633	-	790	RPTOR	0.264621	-0.0399494	-0.408078	-0.0611352	8.972	-2.41	0	0	0	0.0391043	0	65.9011	0.729	0.548741	0.39715	0.677116	-0.321365	0.457053	0.00801196	-0.210365	0.479198	0.214668	0.227217
GTTGAGGGAGGAGTAGGAGC	17	78867638	-	792	RPTOR	-1.99243	-0.699949	-1.09808	-1.26349	5.643	-3.26	0	0	0	0.0398942	0	42.1912	0.614	0.901507	0.162978	0.625388	0.0395475	0.398918	0.402728	0.367817	0.669529	0.474044	0.706973
ACCGATGAGGGAGTTGAGGG	17	78867650	-	796	RPTOR	1.11876	0.600051	0.941922	0.886912	1.543	-2.28	0	0	0	0.036827	0	42.4166	0.703	0.834151	0.186084	0.622623	0.0155238	0.457066	0.389128	0.337978	0.707678	0.500988	0.724588
CTCACCGATGAGGGAGTTGA	17	78867653	-	797	RPTOR	1.50831	1.28005	1.27192	1.35343	8.949	-3.14	0	0	0	0.0352065	0	22.3312	0.757	-0.268125	0.150113	0.539872	-0.1546	0.395898	0.808446	0.478486	0.910341	0.306586	0.770687
ACTCACCGATGAGGGAGTTG	17	78867654	-	797	RPTOR	1.10713	1.07005	1.28192	1.15303	8.949	-3.14	0	0	0	0.0352065	0	17.473	0.629	0.07004	0.221382	0.60438	-0.22247	0.395898	0.895242	0.479624	0.962373	0.248906	0.762746
GCAGGCGGACTCACCGATGA	17	78867662	-	800	RPTOR	0.254282	0.370051	0.121922	0.248752	8.596	-1.42	0	0	0	0.0289692	0	58.5001	0.699	0.180412	0.330229	0.687512	-0.414592	0.524196	0.125561	-0.209943	0.60313	0.190125	0.267815
GGCAGGCGGACTCACCGATG	17	78867663	-	800	RPTOR	-0.116612	-0.109949	0.0419224	-0.0615464	8.596	-1.42	0	0	0	0.0289692	0	69.1775	0.713	0.348256	0.0121246	0.696382	-0.187116	0.524196	-0.0141365	-0.110586	0.519385	0.383448	0.379715
CTGAGTGTAAACACTGTTAA	17	78882622	-	805	RPTOR	1.50103	1.01005	1.95192	1.48767	5.755	-7.11	0	1	0	0.0171375	0	74.0395	0.828	-0.158048	0.0932427	0.458624	0.1746	-0.00839312	-0.19275	0.0771011	-0.0117789	0.257073	0.166158
ACAGTGTTTACACTCAGATT	17	78882639	+	810	RPTOR	0.123533	-0.179949	-0.0580776	-0.0381648	4.798	-8.9	0	1	0	0.00790139	0	75.0864	0.698	0.120469	0.0508027	0.504024	0.212501	-0.156273	-0.0537556	0.204371	-0.0462095	0.168838	0.160803
GGTCAGCAGCCAGGTGCAGC	17	78882656	-	816	RPTOR	0.223287	0.170051	-0.0980776	0.0984201	2.883	-8.44	0	1	0	0.00231546	0	47.9195	0.65	0.118449	0.0763962	0.510957	0.166152	-0.122665	0.305325	0.409706	0.195811	0.156822	0.350724
TTGGAGAGTCCTGCTGCACC	17	78882658	+	817	RPTOR	0.158385	0.710051	0.541922	0.470119	10.163	-7.74	0	1	0	0.0018639	0	71.5639	0.76	0.080846	0.0325929	0.523003	0.152133	-0.104192	-0.0847961	0.13153	-0.0233461	0.159954	0.133375
ACGTCCGAGACCTCTGGATA	17	78882678	-	823	RPTOR	-0.837418	-0.539949	0.0419224	-0.445148	3.516	-11.18	0	0	0	0.00121199	0	69.0264	0.692	0.018506	0.0571426	0.612634	-0.129182	-0.211541	0.00497902	-0.0479642	-0.0550088	-0.166559	-0.135673
CACGTCCGAGACCTCTGGAT	17	78882679	-	824	RPTOR	-0.752669	-0.509949	-0.908078	-0.723565	1.489	-13.6	0	0	0	0.0014487	0	75.3097	0.735	-0.021923	0.0538439	0.631109	-0.177244	-0.328997	-0.0925876	-0.155665	-0.207025	-0.30307	-0.322744
ATGGCCACGTCCGAGACCTC	17	78882684	-	825	RPTOR	-0.432266	0.0300506	-0.228078	-0.210098	7.21	-10.1	0	0	0	0.00181126	0	69.0267	0.72	0.017573	0.0344246	0.570638	-0.00861309	-0.175886	-0.0187953	0.0389966	-0.0408695	-0.0350524	-0.0201584
GATGCTGTTGAGTACTTTCA	17	78882703	-	832	RPTOR	0.350689	0.310051	-0.808078	-0.0491126	2.123	-8.32	0	1	0	0.0105403	0	73.4333	0.819	-0.30112	0.0790225	0.473968	0.0696744	-0.0919473	-0.174623	-0.000325866	-0.0674447	0.0998479	0.0231533
ACTCAACAGCATCGCCTACA	17	78882724	+	839	RPTOR	-0.111823	0.250051	0.0419224	0.06005	11.95	-3.48	0	1	0	0.0429961	0	62.0202	0.824	-0.507187	0.148604	0.33892	0.298794	0.307664	-0.0359069	0.290399	0.333914	0.620042	0.605621
GCGCCCGGCACGTACCTTGT	17	78882727	-	840	RPTOR	-1.16602	-0.129949	-1.08808	-0.794681	1.687	-4.93	0	1	0	0.0506982	0	78.5647	0.831	-0.266009	0.142635	0.469549	0.0361152	0.214541	-0.239568	-0.0733579	0.137672	0.320955	0.197811
CGGGCGTTCACGGTGGCCTA	17	78896523	-	840	RPTOR	1.11733	-0.169949	0.00192243	0.316434	1.687	-4.93	0	1	0	0.0506982	0	77.894	0.804	0.246921	0.0346412	0.531923	0.194443	0.214541	-0.19702	0.0911689	0.163179	0.455512	0.354532
CCGGGCGTTCACGGTGGCCT	17	78896524	-	841	RPTOR	1.86821	1.53005	2.00192	1.80006	3.659	-3.94	0	1	0	0.0592491	0	72.4467	0.718	0.172822	0.0122906	0.424851	0.552214	0.301401	-0.0504175	0.497374	0.320229	0.830314	0.804984
CTGCGGCCGGGCGTTCACGG	17	78896530	-	843	RPTOR	1.16289	-0.00994941	0.261922	0.471621	7.533	-3.53	0	0	0	0.0788003	0	71.2123	0.82	1.07367	0.254467	0.72855	-0.266866	0.41357	-0.151747	-0.272727	0.348802	0.225569	0.148832
GCGCTGCGGCCGGGCGTTCA	17	78896533	-	844	RPTOR	1.56104	-0.319949	0.0419224	0.427671	7.69	-3.73	0	0	0	0.0896883	0	70.8431	0.838	-0.608362	0.00491281	0.377672	0.283972	0.407473	-0.17071	0.185738	0.332579	0.688738	0.595134
CCTAGGCCACCGTGAACGCC	17	78896535	+	844	RPTOR	1.66014	0.730051	0.801922	1.06404	7.69	-3.73	0	0	0	0.0896883	0	74.4538	0.77	0.186665	0.19998	0.587811	-0.122194	0.407473	-0.124186	-0.130113	0.360469	0.343554	0.28089
GTCCAGGACGCGCTGCGGCC	17	78896542	-	847	RPTOR	0.484672	0.420051	0.741922	0.548882	2.135	-5.01	0	0	0	0.125561	0	66.6479	0.746	0.150887	0.0302373	0.482143	0.31762	0.328835	-0.0163223	0.319872	0.362513	0.653286	0.648987
TGTCCAGGACGCGCTGCGGC	17	78896543	-	847	RPTOR	0.754238	1.46005	0.721922	0.978737	2.135	-5.01	0	0	0	0.125561	0	60.3318	0.695	0.216993	0.150914	0.536257	0.0713362	0.328835	0.103301	0.190723	0.434224	0.443979	0.509998
GAGGTGTCCAGGACGCGCTG	17	78896547	-	848	RPTOR	0.13407	0.700051	0.611922	0.482014	2.54	-4.18	0	0	0	0.138095	0	85.1357	0.796	0.633741	0.293882	0.683379	-0.264746	0.385438	-0.236201	-0.328536	0.275773	0.204458	0.0810008
GCGTGAGGGAGGAGGTGTCC	17	78896558	-	852	RPTOR	0.240582	0.250051	-0.308078	0.0608516	4.462	-2.56	0	0	0	0.186116	0	84.588	0.821	-0.09353	0.0155213	0.575302	-0.0431785	0.501966	-0.268993	-0.161293	0.348904	0.487669	0.339272
GGCCGACTGCGTGAGGGAGG	17	78896566	-	855	RPTOR	0.503671	-0.109949	-0.00807757	0.128548	3.94	-2.48	0	0	0	0.214482	0	72.997	0.727	0.657988	0.0661084	0.644055	-0.0261926	0.496606	-0.0642185	-0.00704004	0.467393	0.497739	0.464817
GGGGGCCGACTGCGTGAGGG	17	78896569	-	856	RPTOR	1.10455	1.32005	0.691922	1.03884	7.031	-1.48	0	0	0	0.221637	0	73.5111	0.713	0.381841	0.0630554	0.643291	-0.0966899	0.586753	-0.0550689	-0.0611285	0.54466	0.511249	0.4813
GGCGGGGGCCGACTGCGTGA	17	78896572	-	857	RPTOR	0.240858	0.310051	0.511922	0.354277	1.953	-2.36	0	0	0	0.227495	0	79.9017	0.704	0.590617	0.368017	0.652881	-0.238993	0.472387	-0.0927582	-0.208626	0.430999	0.297162	0.251413
TGGCGGGGGCCGACTGCGTG	17	78896573	-	857	RPTOR	0.436565	0.990051	0.581922	0.669513	1.953	-2.36	0	0	0	0.227495	0	76.1064	0.748	0.308235	0.0164001	0.656777	-0.112927	0.472387	-0.113423	-0.114839	0.418611	0.404301	0.345438
CACCTCCTCCCTCACGCAGT	17	78896575	+	858	RPTOR	0.619457	0.550051	0.561922	0.577143	13.01	-1.65	0	0	0	0.232028	0	70.7958	0.716	-0.097016	0.141808	0.46423	0.142999	0.602221	-0.0329993	0.159054	0.570207	0.72755	0.706759
CCCTTGTTGGTGGGGCTGGC	17	78896589	-	862	RPTOR	1.94431	1.39005	2.04192	1.79209	5.676	-4.46	0	0	0	0.237959	0	78.3818	0.853	-0.704981	0.0269785	0.301164	0.454443	0.404496	-0.269421	0.264276	0.271035	0.831191	0.68004
CACGCCCTTGTTGGTGGGGC	17	78896593	-	864	RPTOR	1.551	1.18005	2.16192	1.63099	1.479	-5.16	0	0	0	0.235453	0	58.8377	0.612	-0.197636	0.0023442	0.302397	0.812823	0.323998	0.160105	0.86404	0.464425	1.0702	1.15984
TGTGCACGCCCTTGTTGGTG	17	78896597	-	865	RPTOR	0.286602	0.700051	0.781922	0.589525	6.126	-2.83	0	0	0	0.233497	0	58.5373	0.793	0.025614	0.0561178	0.639899	-0.183844	0.499463	0.0500467	-0.0639943	0.538167	0.366084	0.399337
ATGTGCACGCCCTTGTTGGT	17	78896598	-	865	RPTOR	0.719236	0.910051	0.831922	0.820403	6.126	-2.83	0	0	0	0.233497	0	69.4394	0.763	-0.186044	0.183526	0.551704	-0.176204	0.499463	-0.0653993	-0.136224	0.46896	0.372577	0.34063
GATGTGCACGCCCTTGTTGG	17	78896599	-	866	RPTOR	0.29081	1.11005	0.291922	0.564261	2.379	-3.4	0	0	0	0.231362	0	63.8156	0.761	0.351515	0.0328536	0.648381	-0.0942789	0.42391	0.00482499	-0.0181998	0.450896	0.380666	0.389893
GTGGATGTGCACGCCCTTGT	17	78896602	-	867	RPTOR	0.491067	0.810051	0.731922	0.67768	2.74	-2.41	0	0	0	0.229259	0	72.7324	0.759	-0.258514	0.0483494	0.479763	0.106389	0.480675	-0.0953547	0.0851786	0.436042	0.59744	0.545953
CAAGGGCGTGCACATCCACC	17	78896617	+	872	RPTOR	-0.600389	0.0400506	0.391922	-0.0561386	5.946	-2.16	0	0	1	0.22482	0	55.6954	0.692	0.221332	0.148627	0.640691	-0.199044	0.336187	0.169634	0.00459124	0.479842	0.220181	0.326495
GGGCGTGCACATCCACCAGG	17	78896620	+	873	RPTOR	-0.310811	0.330051	-0.0180776	0.000387215	6.86	-1.8	0	0	0	0.225723	0	79.0823	0.787	1.00195	0.513162	0.695833	-0.281454	0.566088	-0.184347	-0.307455	0.450706	0.337394	0.237358
GCGGCACTTACCCCGCCTGG	17	78896621	-	873	RPTOR	1.76525	1.34005	1.72192	1.60908	6.86	-1.8	0	0	0	0.225723	0	81.955	0.836	0.655481	0.249548	0.600199	-0.00956773	0.566088	-0.273523	-0.13562	0.397247	0.568459	0.414982
GGCGTGCACATCCACCAGGC	17	78896621	+	873	RPTOR	0.167632	-0.449949	0.101922	-0.0601317	6.86	-1.8	0	0	0	0.225723	0	84.352	0.806	0.138874	0.0280315	0.617496	-0.0778879	0.566088	-0.245937	-0.175267	0.413784	0.510397	0.373269
GCGTGCACATCCACCAGGCG	17	78896622	+	873	RPTOR	0.0194018	0.0900506	0.431922	0.180458	6.86	-1.8	0	0	0	0.225723	0	78.0798	0.803	0.683972	0.565125	0.644318	-0.261245	0.566088	-0.197253	-0.298966	0.442969	0.354568	0.24702
CGGGCGGCACTTACCCCGCC	17	78896624	-	874	RPTOR	1.53385	1.46005	1.87192	1.62194	6.962	-1.07	0	0	0	0.227194	0	67.8755	0.753	-0.010579	0.0308547	0.251988	1.12447	0.608647	-0.037461	0.995945	0.572649	1.56689	1.53201
CAATGGCAGGGGCTCCCCTC	17	78897297	+	878	RPTOR	0.240787	0.130051	-0.358078	0.00425318	1.56	-4.91	0	0	0	0.236057	0	87.421	0.798	0.055199	0.0547065	0.391232	0.570537	0.337139	-0.250438	0.376581	0.228779	0.874993	0.73545
GCTGGTGCTGGACGCCGGAG	17	78897300	-	879	RPTOR	0.645202	0.170051	0.301922	0.372392	1.247	-4.91	0	0	0	0.238066	0	74.631	0.757	0.575756	0.325011	0.629112	-0.16198	0.333416	-0.110875	-0.15508	0.309479	0.249424	0.197194
TGCTGGTGCTGGACGCCGGA	17	78897301	-	879	RPTOR	0.651426	1.01005	0.681922	0.781133	1.247	-4.91	0	0	0	0.238066	0	77.2714	0.788	0.227126	0.565777	0.640903	-0.423242	0.333416	-0.171031	-0.419711	0.273417	0.0273878	-0.0557461
CTGCTGGTGCTGGACGCCGG	17	78897302	-	879	RPTOR	0.8889	1.05005	-0.0980776	0.613624	1.247	-4.91	0	0	0	0.238066	0	63.5413	0.741	0.84009	0.0457721	0.690644	-0.10259	0.333416	0.0266681	-0.0104084	0.391933	0.299898	0.324555
GAGCTGCTGGTGCTGGACGC	17	78897305	-	880	RPTOR	0.018251	0.240051	0.321922	0.193408	8.531	-1.67	0	0	0	0.239554	0	80.3464	0.809	0.352025	0.170221	0.664964	-0.229468	0.587132	-0.223317	-0.289555	0.444101	0.398714	0.275397
CAGGCTGGAGCTGCTGGTGC	17	78897312	-	883	RPTOR	1.14163	1.47005	0.611922	1.07453	6.619	-2.2	0	0	0	0.238859	0	10.938	0.436	0.259313	0.0119699	0.62751	-0.0521786	0.539446	0.834654	0.58402	1.04036	0.510547	0.983463
GTTGGTCAGGCTGGAGCTGC	17	78897318	-	885	RPTOR	1.05678	1.25005	0.821922	1.04292	4.704	-2.35	0	0	0	0.232543	0	21.447	0.495	0.108616	0.0170479	0.584468	0.00377952	0.50966	0.710782	0.54739	0.94238	0.533843	0.93724
GGCCACATCGTTGGTCAGGC	17	78897327	-	888	RPTOR	1.59837	1.19005	1.52192	1.43678	3.643	-2.29	0	0	0	0.213074	0	68.5075	0.804	-0.359608	0.118473	0.470829	0.00880848	0.503726	-0.10046	-0.00181358	0.451337	0.533284	0.47928
GCTTGGCCACATCGTTGGTC	17	78897331	-	889	RPTOR	0.738418	1.10005	0.701922	0.846797	4.127	-2.55	0	0	0	0.204103	0	76.0096	0.777	-0.308281	0.0817759	0.494509	0.0076187	0.496765	-0.146531	-0.034266	0.418176	0.526604	0.446861
CGGCTGCTTGGCCACATCGT	17	78897336	-	891	RPTOR	1.17086	0.820051	0.741922	0.910943	4.959	-2.3	0	0	0	0.183237	0	61.352	0.643	0.132354	0.0386136	0.479179	0.31108	0.522598	0.118956	0.406575	0.597898	0.805543	0.871163
CTCCAGCCTGACCAACGATG	17	78897336	+	891	RPTOR	1.11251	0.470051	1.02192	0.86816	4.959	-2.3	0	0	0	0.183237	0	56.6413	0.759	0.405601	0.15375	0.682795	-0.243241	0.522598	0.110181	-0.0737964	0.592638	0.334448	0.401533
GTCTCGGCTGACCGGCTGCT	17	78897348	-	895	RPTOR	0.483618	0.730051	0.341922	0.51853	4.541	-1.73	0	0	0	0.135525	0	53.9431	0.812	-0.685079	0.0834429	0.476846	-0.120763	0.554642	0.107763	0.0293698	0.616704	0.464636	0.527873
CAACGATGTGGCCAAGCAGC	17	78897348	+	895	RPTOR	1.00966	0.560051	0.231922	0.600543	4.541	-1.73	0	0	0	0.135525	0	50.8992	0.411	0.317157	0.122171	0.505294	0.239854	0.554642	0.219562	0.414264	0.683725	0.77111	0.893229
GCCGAGACTTGCCTTCTGGC	17	78897374	+	903	RPTOR	0.253877	0.550051	0.421922	0.408617	8.083	-1.1	0	0	0	0.060794	0	75.0744	0.841	-0.069908	0.56025	0.634438	-0.523013	0.57969	-0.220949	-0.539153	0.439595	0.143181	0.0248441
GACTTGCCTTCTGGCCGGCC	17	78897379	+	905	RPTOR	1.32787	1.17005	1.38192	1.29328	7.866	-1.25	0	0	0	0.0515666	0	84.6513	0.691	-0.245815	0.0302589	0.433902	0.272012	0.560915	-0.102608	0.221969	0.495587	0.803549	0.743382
CCAGCGGGGCCTGTGGTGCC	17	78897386	-	907	RPTOR	0.00727574	0.0200506	0.231922	0.0864163	5.369	-2.08	0	0	0	0.0459395	0	69.7229	0.827	-0.137646	0.018876	0.424648	0.374766	0.49234	-0.143231	0.282188	0.41663	0.835023	0.75304
CTGCGCCCCAGCGGGGCCTG	17	78897393	-	910	RPTOR	1.89686	1.34005	2.14192	1.79295	9.287	-1.86	0	0	0	0.0425079	0	72.2283	0.727	0.274628	0.00761995	0.243575	1.39238	0.502175	-0.0571328	1.2118	0.476075	1.70786	1.66233
CGGGCACCACAGGCCCCGCT	17	78897398	+	911	RPTOR	0.933408	1.42005	0.811922	1.05513	2.416	-2.46	0	0	0	0.0422216	0	80.3169	0.813	-0.089415	0.0447936	0.294814	0.870483	0.452858	-0.228609	0.648167	0.334009	1.22416	1.0896
GGGCACCACAGGCCCCGCTG	17	78897399	+	912	RPTOR	2.07238	0.960051	2.13192	1.72145	9.23	-1.96	0	0	0	0.0421605	0	78.1278	0.8	0.549583	0.0968111	0.598498	0.055145	0.494283	-0.193692	-0.025771	0.387927	0.564973	0.458163
GGGTGTACTGCGCCCCAGCG	17	78897400	-	912	RPTOR	1.65394	1.35005	2.01192	1.67197	9.23	-1.96	0	0	0	0.0421605	0	78.2224	0.858	0.425728	0.195976	0.35993	0.802089	0.494283	-0.275278	0.557793	0.339019	1.19977	1.0383
GGGGTGTACTGCGCCCCAGC	17	78897401	-	912	RPTOR	1.70345	1.12005	1.83192	1.55181	9.23	-1.96	0	0	0	0.0421605	0	75.6773	0.745	0.222589	0.0303155	0.164513	1.69483	0.494283	-0.10652	1.43694	0.440185	1.95848	1.88186
AGGGGTGTACTGCGCCCCAG	17	78897402	-	913	RPTOR	1.36039	1.30005	2.01192	1.55745	3.055	-1.85	0	0	0	0.0422102	0	80.4195	0.801	0.461191	0.204417	0.289526	1.12815	0.498451	-0.212953	0.879358	0.3797	1.48027	1.35004
CGGGGGAACTGGTGGGAGTG	17	78897422	-	919	RPTOR	1.48869	1.44005	0.961922	1.29689	2.33	-2.45	0	0	0	0.0400544	0	67.2157	0.689	0.091414	0.00132548	0.613406	-0.0596226	0.451461	0.0258288	0.0257899	0.485426	0.432559	0.452314
CCGTGTCCGGGGGAACTGGT	17	78897429	-	922	RPTOR	0.653197	0.940051	0.761922	0.785057	2.569	-3	0	0	0	0.0355576	0	72.9461	0.796	-0.056974	0.206813	0.618502	-0.286435	0.40991	-0.140565	-0.281845	0.352591	0.205957	0.135875
TCCGTGTCCGGGGGAACTGG	17	78897430	-	922	RPTOR	0.486049	0.800051	0.751922	0.679341	2.569	-3	0	0	0	0.0355576	0	72.6691	0.744	0.559996	0.102888	0.642405	-0.0717981	0.40991	-0.0785924	-0.0558762	0.389742	0.388368	0.350755
CGAACATCTTCCGTGTCCGG	17	78897439	-	925	RPTOR	0.984892	0.580051	0.781922	0.782288	2.851	-3.51	0	0	0	0.0290882	0	66.8899	0.699	0.82941	0.509176	0.672711	-0.268166	0.368122	0.0216506	-0.155531	0.41656	0.187448	0.210036
TCGAACATCTTCCGTGTCCG	17	78897440	-	925	RPTOR	1.30238	0.940051	1.24192	1.16145	2.851	-3.51	0	0	0	0.0290882	0	50.1362	0.782	-0.119582	0.457894	0.617977	-0.469147	0.368122	0.202132	-0.204388	0.524754	0.0166425	0.143348
CCCACCAGTTCCCCCGGACA	17	78897440	+	925	RPTOR	1.38513	0.770051	0.811922	0.989033	2.851	-3.51	0	0	0	0.0290882	0	41.5418	0.67	-0.006258	0.162555	0.617884	-0.234326	0.368122	0.412758	0.14028	0.651019	0.216207	0.458988
GTCGAACATCTTCCGTGTCC	17	78897441	-	926	RPTOR	1.24754	0.970051	1.43192	1.2165	5.228	-3.97	0	0	0	0.0266899	0	31.6629	0.617	-0.341534	0.0130067	0.5881	-0.152956	0.331483	0.596338	0.335173	0.731895	0.255518	0.602117
ACACGGAAGATGTTCGACAA	17	78897457	+	931	RPTOR	-0.173463	-0.00994941	-0.0380776	-0.0738301	2.809	-3.94	0	0	0	0.0149833	0	64.1529	0.766	0.441235	0.553985	0.661987	-0.382619	0.321988	-0.00443058	-0.271275	0.36419	0.0526035	0.0633428
GTTCGACAAGGGCCCAGAGC	17	78897468	+	935	RPTOR	0.25798	0.180051	0.0719224	0.169984	3.965	-2.12	0	0	0	0.00789674	0	83.0073	0.801	0.443515	0.055895	0.599433	0.0464608	0.448238	-0.230691	-0.0584474	0.329083	0.52009	0.394047
CGGGCTCCCGTACCTGCTCT	17	78897469	-	935	RPTOR	-0.0740638	-0.0199494	0.0719224	-0.00736359	3.965	-2.12	0	0	0	0.00789674	0	80.341	0.821	-0.363294	0.0129602	0.576396	-0.135848	0.448238	-0.239948	-0.220782	0.323533	0.365153	0.235999
CCGGGCTCCCGTACCTGCTC	17	78897470	-	935	RPTOR	0.282989	0.470051	0.221922	0.324987	3.965	-2.12	0	0	0	0.00789674	0	66.213	0.719	-0.002315	0.00361657	0.638011	-0.142324	0.448238	0.0129657	-0.053762	0.475149	0.359649	0.373214
ACAAGGGCCCAGAGCAGGTA	17	78897473	+	936	RPTOR	-0.55586	-0.599949	-0.448078	-0.534629	8.504	-2.32	0	0	0	0.00656265	0	59.4114	0.755	0.008081	0.186303	0.6008	-0.211542	0.426285	0.0714996	-0.0730607	0.492757	0.282943	0.331053
TGCTTAAACCCTGAAGACTG	17	78899170	+	937	RPTOR	0.137899	0.820051	0.571922	0.509957	5.221	-2.94	0	0	0	0.00539976	0	83.3942	0.85	0.376139	0.359235	0.681518	-0.36361	0.383591	-0.304503	-0.459746	0.233357	0.118932	-0.0418415
GACGACGCGGACGATGCTGC	17	78899192	+	944	RPTOR	0.681979	0.970051	1.06192	0.904651	8.532	-2.26	0	1	0	0.00104211	0	37.6203	0.639	0.07277	0.0552762	0.619615	-0.125916	0.338835	0.486585	0.283429	0.671955	0.284487	0.568627
CAAAAGTTTCATCTCCGCCA	17	78899218	+	953	RPTOR	1.02723	0.530051	0.691922	0.749736	8.665	-2.73	0	1	0	6.11903e-05	0	57.2655	0.736	0.502335	0.382501	0.61511	-0.180549	0.298552	0.118425	-0.01452	0.419177	0.205247	0.283719
GAACCCCGTCTGCACCGTGG	17	78899221	-	954	RPTOR	-0.197668	-0.0599494	0.141922	-0.0385651	9.451	-3.42	0	1	0	4.24781e-05	0	81.7532	0.839	0.383609	0.370965	0.712602	-0.423224	0.24095	-0.276443	-0.491617	0.136596	-0.0479085	-0.187415
GCAGAACCCCGTCTGCACCG	17	78899224	-	955	RPTOR	0.541581	0.460051	1.23192	0.744518	3.402	-4.35	0	1	0	2.91947e-05	0	57.7526	0.822	0.767957	0.573066	0.704737	-0.378381	0.170783	0.0330381	-0.242083	0.266249	-0.0669487	-0.0300893
CATCTCCGCCACGGTGCAGA	17	78899227	+	956	RPTOR	1.59611	1.37005	1.03192	1.33269	5.624	-5.92	0	0	0	1.98656e-05	0	50.1507	0.694	0.05473	0.184629	0.450932	0.231472	0.146439	0.255244	0.431436	0.380071	0.431514	0.587451
ATCTCCGCCACGGTGCAGAC	17	78899228	+	956	RPTOR	0.56622	0.670051	0.761922	0.666064	5.624	-5.92	0	0	0	1.98656e-05	0	55.1297	0.865	0.045999	0.0759573	0.517147	0.114611	0.146439	0.0300899	0.177806	0.245097	0.332199	0.362501
TCTCCGCCACGGTGCAGACG	17	78899229	+	956	RPTOR	1.15582	0.880051	1.11192	1.04926	5.624	-5.92	0	0	0	1.98656e-05	0	50.9103	0.725	0.497663	0.295684	0.664668	-0.260175	0.146439	0.227189	-0.0084544	0.363253	0.0136826	0.159486
TGCAGACGGGGTTCTGCGAC	17	78899241	+	960	RPTOR	0.564469	1.38005	0.531922	0.825481	7.662	-7.52	0	0	0	3.85352e-06	0	50.3177	0.697	-0.167029	0.0106201	0.501427	0.126491	0.0111549	0.251192	0.33883	0.269918	0.232109	0.391482
GACGGGCTGGGCAAAATAGC	17	78899257	-	966	RPTOR	0.211033	0.780051	0.411922	0.467669	3.742	-12.1	0	1	0	2.43896e-07	0	70.4892	0.787	0.23516	0.165729	0.529617	0.0880085	-0.38656	-0.103624	0.0638064	-0.259477	-0.124527	-0.151577
TGACGGGCTGGGCAAAATAG	17	78899258	-	966	RPTOR	-0.130791	0.0600506	0.301922	0.0770605	3.742	-12.1	0	1	0	2.43896e-07	0	66.5395	0.797	0.795695	0.665826	0.657542	-0.281425	-0.38656	-0.0679133	-0.227987	-0.23807	-0.438493	-0.441127
GCGCACCTTCATGACGGGCT	17	78899269	-	970	RPTOR	0.977961	0.700051	-0.0380776	0.546645	1.327	-10.87	0	0	0	3.17135e-08	0	74.9135	0.812	-0.057904	0.0569048	0.612615	-0.152635	-0.162473	-0.180451	-0.194554	-0.127097	-0.146526	-0.221586
CCCGGGCGCACCTTCATGAC	17	78899274	-	971	RPTOR	-0.199985	0.0400506	-0.298078	-0.152671	4.422	-5.79	0	0	0	1.85736e-08	0	79.3242	0.812	-0.003309	0.0718167	0.567376	-0.0414232	0.162134	-0.21951	-0.126029	0.107966	0.212375	0.103185
CCCCGGGCGCACCTTCATGA	17	78899275	-	972	RPTOR	1.14176	1.15005	0.311922	0.867912	4.733	-6.96	0	0	0	1.07698e-08	0	75.3739	0.82	0.33964	0.226915	0.620981	-0.166797	0.0731675	-0.195444	-0.216903	0.0515512	0.0333632	-0.0578382
TCTCCAGGTCGTGCTCTTCT	17	78914303	-	976	RPTOR	0.432249	0.860051	0.561922	0.618074	2.174	-5.62	0	0	0	1.10158e-09	0	51.0127	0.641	-0.633646	0.041412	0.312587	0.439558	0.184245	0.258682	0.611861	0.412236	0.63915	0.793359
CTCTCCAGGTCGTGCTCTTC	17	78914304	-	976	RPTOR	1.11175	1.06005	0.431922	0.867907	2.174	-5.62	0	0	0	1.10158e-09	0	62.3892	0.727	-0.900449	0.000469351	0.256444	0.526137	0.184245	0.0533405	0.545851	0.28914	0.71273	0.750125
GATCCCAGAAGAGCACGACC	17	78914311	+	979	RPTOR	0.586638	0.340051	0.471922	0.466204	1.205	-7.7	0	0	0	1.79378e-10	0	52.3806	0.658	0.428744	0.135626	0.690946	-0.243672	0.0461932	0.233423	0.0099223	0.287166	-0.0539401	0.0985276
CCTTGCGGATCTGACTCTCC	17	78914318	-	981	RPTOR	0.183794	0.520051	-0.0280776	0.225256	2.03	-7.14	0	1	0	5.08814e-11	0	80.798	0.834	-0.094338	0.0427349	0.548851	-0.00329548	-0.0303817	-0.261975	-0.122373	-0.0707867	0.0879775	-0.0391902
CCTGGAGAGTCAGATCCGCA	17	78914329	+	985	RPTOR	0.278142	-0.0899494	0.0719224	0.0867049	7.44	-4.84	0	1	0	3.63096e-12	0	65.022	0.778	0.329457	0.616432	0.650833	-0.420335	0.129416	-0.0278538	-0.319533	0.196806	-0.136296	-0.131917
ACCGCCACTCCCGCTCCTTG	17	78914333	-	986	RPTOR	-0.182697	0.100051	0.231922	0.0497588	8.116	-4.45	0	1	0	1.83033e-12	0	67.0075	0.613	-0.126913	0.251128	0.622401	-0.350748	0.159654	0.0739544	-0.190517	0.281916	-0.0525278	0.0074593
AGAGTCAGATCCGCAAGGAG	17	78914334	+	986	RPTOR	0.492341	0.610051	0.101922	0.401438	8.116	-4.45	0	1	0	1.83033e-12	0	57.5766	0.706	0.894402	0.537868	0.67649	-0.266878	0.159654	0.134256	-0.077598	0.318065	0.01875	0.111777
GAGTCAGATCCGCAAGGAGC	17	78914335	+	987	RPTOR	0.402698	0.100051	0.151922	0.218224	1.519	-5.44	0	1	0	9.13472e-13	0	57.891	0.602	0.505773	0.106522	0.683004	-0.190007	0.0922009	0.173964	0.01528	0.288157	0.02914	0.145919
AGATCCGCAAGGAGCGGGAG	17	78914340	+	988	RPTOR	0.272882	0.870051	0.451922	0.531618	1.273	-7.79	0	1	0	4.51354e-13	0	32.6041	0.626	0.479821	0.0359913	0.631215	-0.0172957	-0.0711377	0.580447	0.440428	0.40177	0.0428843	0.392363
TCCGCAAGGAGCGGGAGTGG	17	78914343	+	989	RPTOR	0.636245	1.00005	0.621922	0.752739	1.716	-8.36	0	1	0	2.20799e-13	0	42.0975	0.603	0.564109	0.0943863	0.597973	0.0630201	-0.113432	0.403149	0.388191	0.261806	0.0766934	0.326655
TCCTGACACGGCTGTTTCGC	17	78914357	-	994	RPTOR	0.662579	0.810051	0.351922	0.608184	1.21	-11.03	0	1	0	5.32415e-15	0	68.2474	0.763	-0.256995	0.0227172	0.416041	0.333227	-0.2847	-0.05192	0.308941	-0.147373	0.166838	0.162718
TCCTGCGAAACAGCCGTGTC	17	78914367	+	997	RPTOR	0.335987	0.700051	0.0919224	0.375987	5.097	-7.87	0	1	0	5.05227e-16	0	72.5738	0.901	-0.490076	0.00978107	0.48183	0.0360516	-0.0991667	-0.279377	-0.100574	-0.135991	0.0653931	-0.0697536
GCTGGGCCTGCCTCCTGACA	17	78914369	-	998	RPTOR	0.43093	0.340051	0.291922	0.354301	2.725	-8.16	0	1	0	2.25881e-16	0	60.4502	0.724	0.361137	0.296565	0.644126	-0.256645	-0.106698	0.0815963	-0.104771	0.074406	-0.189492	-0.117412
TGCGAAACAGCCGTGTCAGG	17	78914370	+	998	RPTOR	0.379794	0.290051	0.191922	0.287256	2.725	-8.16	0	1	0	2.25881e-16	0	75.3063	0.725	0.679228	0.311243	0.643357	-0.158841	-0.106698	-0.0820621	-0.132735	-0.0237029	-0.106373	-0.127727
AAACAGCCGTGTCAGGAGGC	17	78914374	+	1000	RPTOR	0.723199	0.640051	0.141922	0.501724	4.531	-5.89	0	1	0	4.38164e-17	0	78.9855	0.802	0.239074	0.0392187	0.356363	0.839033	0.0525846	-0.203304	0.638518	0.0304495	0.871414	0.764825
ACCCTTCTGAATGACTTGCT	17	78914386	-	1004	RPTOR	0.376738	-0.00994941	0.241922	0.202904	3.146	-2.88	0	1	0	1.4623e-18	0	73.0337	0.782	-0.525171	0.0908354	0.482595	-0.0715553	0.281297	-0.12461	-0.0870665	0.259743	0.283822	0.224536
GGCCCAGCAAGTCATTCAGA	17	78914395	+	1007	RPTOR	0.249039	0.880051	0.281922	0.470337	7.604	-2.43	0	1	0	1.02798e-19	0	78.0798	0.713	0.358258	0.126664	0.578135	0.0249775	0.323477	-0.0904208	0.0188733	0.313826	0.400216	0.35769
GCCCAGCAAGTCATTCAGAA	17	78914396	+	1007	RPTOR	-0.341023	-0.0799494	-0.218078	-0.213017	7.604	-2.43	0	1	0	1.02798e-19	0	76.9816	0.872	-0.061971	0.716525	0.598506	-0.51807	0.323477	-0.28419	-0.578072	0.197667	-0.0612983	-0.206825
TTTGACAGGCATTACGAGAT	17	78919475	+	1012	RPTOR	0.0535278	-0.159949	-0.278078	-0.128166	2.142	-7.63	0	0	0	1.00779e-21	0	91.3571	0.901	-0.085137	0.0522224	0.419527	0.386195	0.0433902	-0.430369	0.0960563	-0.112991	0.479076	0.24997
GGTTCCTGTTCAGAAATATT	17	78919491	-	1017	RPTOR	-1.03658	-0.719949	-0.988078	-0.91487	2.157	-8.13	0	0	1	7.6946e-24	0	78.1237	0.83	-0.517277	0.308236	0.383433	-0.0219354	-0.190544	-0.234361	-0.119485	-0.181767	-0.0583129	-0.164356
ACGACCAAATATTTCTGAAC	17	78919498	+	1019	RPTOR	0.461539	0.820051	0.541922	0.607837	8.523	-6.96	0	0	1	1.02073e-24	0	77.0828	0.795	0.107392	0.032655	0.316366	0.928934	-0.155662	-0.178364	0.732471	-0.120422	0.778204	0.691578
ATATTTCTGAACAGGAACCC	17	78919506	+	1022	RPTOR	-1.52061	-1.06995	-0.238078	-0.94288	4.493	-8.95	0	0	0	4.57538e-26	0	79.642	0.813	0.183589	0.584313	0.618349	-0.404666	-0.0702889	-0.223396	-0.439542	-0.0794373	-0.285635	-0.38507
TCACCACAGAGGGGACGCCG	17	78919512	-	1024	RPTOR	-0.745852	-0.689949	-0.548078	-0.661293	11.197	-7.11	0	0	0	5.4919e-27	0	49.4189	0.661	0.813266	0.677783	0.678595	-0.328757	0.0200312	0.278583	-0.0320804	0.293406	-0.147559	0.0322352
TTCACCACAGAGGGGACGCC	17	78919513	-	1024	RPTOR	0.856593	0.410051	-0.0980776	0.389522	11.197	-7.11	0	0	0	5.4919e-27	0	58.1445	0.734	-0.272776	0.0990529	0.415911	0.24077	0.0200312	0.106841	0.338138	0.190451	0.336459	0.4128
TTTCACCACAGAGGGGACGC	17	78919514	-	1025	RPTOR	0.338588	-0.489949	-0.358078	-0.169813	4.81	-6.87	0	0	0	1.87437e-27	0	55.1031	0.774	0.381953	0.055753	0.439152	0.57116	0.0793722	0.122478	0.631554	0.247077	0.665577	0.744937
GAACCCCGGCGTCCCCTCTG	17	78919520	+	1027	RPTOR	-1.32362	-1.45995	-0.538078	-1.10722	6.189	-8.57	0	0	0	2.11882e-28	0	76.0552	0.871	-0.06214	0.00988727	0.632387	-0.152698	-0.0573614	-0.273529	-0.258115	-0.0991966	-0.0609681	-0.192025
GGTGGAATTTCACCACAGAG	17	78919521	-	1027	RPTOR	-1.32004	-1.71995	-0.788078	-1.27602	6.189	-8.57	0	0	0	2.11882e-28	0	71.0137	0.842	0.802485	0.710874	0.667069	-0.311044	-0.0573614	-0.177986	-0.328437	-0.0419209	-0.19554	-0.270878
GGGTGGAATTTCACCACAGA	17	78919522	-	1027	RPTOR	0.359866	1.13005	-0.0680776	0.473946	6.189	-8.57	0	0	0	2.11882e-28	0	71.3413	0.737	0.371013	0.221878	0.620128	-0.150459	-0.0573614	-0.0585301	-0.109505	0.0296897	-0.0590649	-0.068888
GGGGTGGAATTTCACCACAG	17	78919523	-	1028	RPTOR	-0.580087	0.230051	-0.208078	-0.186038	4.239	-8.34	0	0	1	7.01776e-29	0	80.776	0.845	0.703425	0.118695	0.703133	-0.20313	-0.228179	-0.277812	-0.304197	-0.237783	-0.242955	-0.370154
CGATGCACGGCGTGAAGGGG	17	78919539	-	1033	RPTOR	0.161799	0.310051	-0.338078	0.0445905	1.224	-14.19	0	0	0	2.40756e-31	0	70.3361	0.729	0.889476	0.0486264	0.593248	0.211559	-0.359847	-0.0406304	0.212521	-0.200443	0.00223086	0.00838976
CGGCGATGCACGGCGTGAAG	17	78919542	-	1034	RPTOR	-1.02122	1.01005	0.421922	0.136917	1.62	-13.9	0	0	0	7.50973e-32	0	76.0672	0.754	0.591436	0.133103	0.609561	0.010874	-0.351483	-0.119899	-0.0133093	-0.241303	-0.161511	-0.198016
ACGGCGATGCACGGCGTGAA	17	78919543	-	1034	RPTOR	-1.54997	-0.779949	-0.728078	-1.01933	1.62	-13.9	0	0	0	7.50973e-32	0	79.1245	0.882	-0.352095	0.0872371	0.587434	-0.227343	-0.351483	-0.319247	-0.353188	-0.360807	-0.363962	-0.510142
TACGGCGATGCACGGCGTGA	17	78919544	-	1035	RPTOR	-1.13706	1.13005	1.02192	0.338303	2.977	-9.55	0	0	0	2.31915e-32	0	75.698	0.691	0.201952	0.018359	0.593182	0.0121774	-0.0968298	-0.0518843	0.0342124	0.00224576	0.0470067	0.0403644
TTGTCGGCTACGGCGATGCA	17	78919552	-	1037	RPTOR	-1.83556	-0.689949	-0.648078	-1.05786	8.023	-8.01	0	0	1	2.14638e-33	0	95.2488	0.938	0.092519	0.473191	0.611969	-0.382273	-0.234261	-0.507833	-0.614448	-0.380517	-0.400156	-0.654811
GTGCATCGCCGTAGCCGACA	17	78919565	+	1042	RPTOR	-1.20978	1.38005	0.971922	0.380729	8.238	-9.74	0	0	0	4.6952e-36	0	71.8203	0.752	-0.080907	0.0483917	0.685499	-0.282946	-0.161292	-0.0787868	-0.236708	-0.0652119	-0.25631	-0.272563
ATACCAGATGCTGTCCTTGT	17	78919568	-	1043	RPTOR	-1.2722	-1.79995	-1.00808	-1.36007	1.529	-8.63	0	0	0	1.33849e-36	0	40.7022	0.633	-0.321378	0.201047	0.475665	-0.0669099	-0.0191615	0.42986	0.295222	0.352884	0.0430528	0.306442
CTCTTCTTCCCTTAAGCTTT	17	78921027	+	1047	RPTOR	1.6119	1.31005	1.67192	1.53129	4.704	-9.53	0	0	1	7.99883e-39	0	70.8233	0.721	-0.650116	0.0288273	0.277159	0.57274	-0.318669	-0.0379068	0.523476	-0.166021	0.342723	0.344867
CTGGGAGAAAGGGGAGAAGC	17	78921052	+	1056	RPTOR	0.451571	0.500051	0.00192243	0.317848	1.732	-9.18	0	0	1	4.42478e-44	0	59.5427	0.618	0.487631	0.0192967	0.582972	0.138236	-0.256779	0.149934	0.279793	-0.00413359	0.0238634	0.134916
AAGCTGGATTATTTCCACAA	17	78921068	+	1061	RPTOR	-0.139805	-0.249949	0.131922	-0.0859439	9.774	-7.84	0	0	0	3.74333e-47	0	76.4549	0.852	0.522745	0.0661711	0.581362	0.120226	-0.0278199	-0.250045	-0.00852412	-0.0615949	0.19504	0.0730865
AGCTGGATTATTTCCACAAT	17	78921069	+	1061	RPTOR	0.295878	1.09005	-0.258078	0.37595	9.774	-7.84	0	0	0	3.74333e-47	0	69.1692	0.683	-0.073919	0.0531042	0.40686	0.4365	-0.0278199	0.0106188	0.439991	0.094666	0.463829	0.485229
TGTACCGAGGGTTCCCATTG	17	78921071	-	1062	RPTOR	-0.644958	-0.109949	-0.598078	-0.450995	1.461	-9.59	0	0	0	8.82475e-48	0	64.8656	0.688	-0.010582	0.0517128	0.627633	-0.165118	-0.0819205	0.0523209	-0.0464175	0.076586	-0.0915267	-0.0378421
ATTTCCACAATGGGAACCCT	17	78921078	+	1064	RPTOR	0.219526	0.380051	-0.0780776	0.173833	2.684	-8.48	0	0	0	4.75952e-49	0	72.2575	0.749	0.111679	0.442653	0.518216	-0.136216	-0.0201699	-0.079911	-0.111905	0.0464873	-0.0166693	-0.0399549
CAGTGACCCTCGTGTACCGA	17	78921083	-	1066	RPTOR	-0.309293	-0.519949	0.311922	-0.17244	6.788	-5.7	0	0	0	2.46633e-50	0	78.2671	0.795	0.461113	0.301204	0.655172	-0.252499	0.157361	-0.188284	-0.285361	0.122885	0.0291021	-0.0598739
GCAGTGACCCTCGTGTACCG	17	78921084	-	1066	RPTOR	-0.0307612	-0.109949	-0.308078	-0.149596	6.788	-5.7	0	0	0	2.46633e-50	0	73.9368	0.8	0.672772	0.787664	0.713791	-0.457678	0.157361	-0.155524	-0.438601	0.142524	-0.145272	-0.213397
ATGGGAACCCTCGGTACACG	17	78921087	+	1067	RPTOR	0.0164902	-0.0499494	-0.0180776	-0.0171789	7.485	-4.96	0	0	0	5.53071e-51	0	83.6524	0.863	0.250918	0.244408	0.669527	-0.313696	0.211808	-0.326133	-0.431788	0.0836032	0.021439	-0.14639
TGGGAACCCTCGGTACACGA	17	78921088	+	1068	RPTOR	-1.47353	-0.809949	-0.698078	-0.993852	1.901	-6.1	0	0	1	1.22791e-51	0	74.0909	0.864	0.856247	0.608888	0.756743	-0.470411	-0.0447402	-0.242901	-0.509114	-0.0707857	-0.3207	-0.431226
GTACACGAGGGTCACTGCCA	17	78921100	+	1072	RPTOR	-1.73304	-1.23995	-1.28808	-1.42035	1.796	-9.24	0	0	0	2.69951e-54	0	67.0274	0.728	0.451232	0.359312	0.776128	-0.500532	-0.0627117	-0.0041492	-0.371992	0.0580293	-0.360937	-0.335859
CTGGCCGTTCAGATACTCCA	17	78921106	-	1074	RPTOR	-1.27512	-1.59995	-1.06808	-1.31438	1.384	-10.76	0	0	0	1.19203e-55	0	78.6734	0.864	0.355971	0.127257	0.710982	-0.293701	-0.156339	-0.28817	-0.388774	-0.186788	-0.261417	-0.395802
ACTGCCATGGAGTATCTGAA	17	78921113	+	1076	RPTOR	-1.06933	-1.04995	-1.10808	-1.07579	1.917	-11.25	0	0	0	5.05727e-57	0	75.4997	0.865	-0.238467	0.664659	0.617242	-0.602248	-0.195363	-0.259164	-0.633036	-0.200473	-0.555422	-0.668578
CATGGAGTATCTGAACGGCC	17	78921118	+	1078	RPTOR	1.79623	1.41005	-0.318078	0.962733	6.026	-8.37	0	0	0	2.06145e-58	0	70.7961	0.777	0.441789	0.274975	0.617124	-0.149991	-0.0411719	-0.0955579	-0.134369	0.0203839	-0.0454815	-0.076733
TCGCTTCTGCTGACGGCCAC	17	78921146	+	1087	RPTOR	1.59665	1.66005	1.92192	1.72621	1.99	-10.74	0	0	1	7.00418e-65	0	73.7377	0.772	-0.060886	0.0856877	0.494269	0.123049	-0.363535	-0.119779	0.0827711	-0.250828	-0.0759944	-0.113328
GTGCAAACCCCGCTCACCTG	17	78921151	-	1089	RPTOR	-0.477401	-0.339949	-0.258078	-0.358476	1.36	-12.01	0	0	0	2.29124e-66	0	84.9322	0.841	0.515849	0.192797	0.699278	-0.276051	-0.233944	-0.300853	-0.382323	-0.256186	-0.309624	-0.448782
CCTGATGGCACCATCGTCTG	17	78923242	-	1089	RPTOR	-1.44086	-1.39995	-1.13808	-1.32629	1.36	-12.01	0	0	0	2.29124e-66	0	76.3504	0.844	0.329699	0.0800385	0.662037	-0.167315	-0.233944	-0.23771	-0.246184	-0.218333	-0.217213	-0.322017
CCCTGATGGCACCATCGTCT	17	78923243	-	1089	RPTOR	-0.913527	-0.499949	-1.10808	-0.840518	1.36	-12.01	0	0	0	2.29124e-66	0	57.9659	0.456	-0.341273	0.0158773	0.409049	0.317404	-0.233944	0.170225	0.446968	0.0262134	0.19473	0.314393
CTCTCTCCCTCCCCAGACGA	17	78923243	+	1089	RPTOR	-1.08202	-1.49995	-1.22808	-1.27002	1.36	-12.01	0	0	0	2.29124e-66	0	62.4253	0.651	0.562585	0.231799	0.631039	-0.12026	-0.233944	0.10264	0.0263053	-0.0143019	-0.177223	-0.0906132
ACCCTGATGGCACCATCGTC	17	78923244	-	1089	RPTOR	-0.691233	-0.909949	-0.608078	-0.73642	1.36	-12.01	0	0	0	2.29124e-66	0	57.5783	0.675	-0.143575	0.0171832	0.423532	0.376379	-0.233944	0.151654	0.484768	0.0150803	0.244851	0.353357
CCCAGACGATGGTGCCATCA	17	78923254	+	1093	RPTOR	-1.63792	-1.52995	-0.638078	-1.26865	2.315	-11.97	0	0	1	2.17461e-69	0	67.1968	0.879	-0.379302	0.0292916	0.498622	0.0192674	-0.447544	-0.179187	-0.046578	-0.353336	-0.232618	-0.299458
ACGATGGTGCCATCAGGGTC	17	78923259	+	1094	RPTOR	-1.00267	-0.859949	-0.418078	-0.760233	1.165	-13.51	0	0	1	3.72264e-70	0	60.4011	0.691	0.160569	0.0548848	0.501393	0.23622	-0.516296	0.104908	0.332926	-0.237774	-0.104234	-0.011066
TTTGGAAAAGAACCCAGAGA	17	78923296	+	1107	RPTOR	0.390144	-0.309949	-0.168078	-0.0292945	5.645	-5.21	0	1	0	1.62464e-80	0	72.7053	0.716	0.773864	0.338601	0.566053	0.098248	0.102925	-0.0508467	0.108579	0.161929	0.282851	0.269144
ACCCAGAGATGGTGACCGCG	17	78923307	+	1110	RPTOR	-1.35323	-1.24995	-1.08808	-1.23042	1.534	-10.9	0	1	0	5.19678e-83	0	80.2813	0.858	0.375861	0.588857	0.659141	-0.410915	-0.28065	-0.29306	-0.492422	-0.288705	-0.462281	-0.593927
GTCCGAGAGCCCCTGCCACG	17	78923311	-	1112	RPTOR	-0.956247	-0.659949	-0.0880776	-0.568091	1.074	-15.4	0	1	0	1.07318e-84	0	81.4782	0.812	0.468536	0.707033	0.675856	-0.440053	-0.538982	-0.235752	-0.478256	-0.460055	-0.69745	-0.787832
AGATGGTGACCGCGTGGCAG	17	78923313	+	1112	RPTOR	-1.16947	-0.549949	-0.678078	-0.799165	1.074	-15.4	0	1	0	1.07318e-84	0	73.2876	0.749	0.60528	0.350086	0.626436	-0.156936	-0.538982	-0.0897462	-0.136347	-0.372529	-0.45684	-0.468151
GACCGCGTGGCAGGGGCTCT	17	78923320	+	1115	RPTOR	0.35094	0.190051	-0.198078	0.114304	1.304	-10.53	0	0	0	2.95465e-87	0	73.4654	0.714	-0.446131	0.00394554	0.331458	0.537825	-0.140571	-0.0556338	0.481501	-0.0348323	0.458108	0.444725
GCGGACCCACCTCGCGTCGT	17	78923340	-	1121	RPTOR	0.81793	0.960051	0.881922	0.886634	2.757	-7.03	0	0	0	1.70968e-92	0	45.59	0.644	-0.184024	0.0536083	0.465228	0.181407	0.0809859	0.344728	0.449645	0.381595	0.335655	0.544821
GACATGCTGCCAACGACGCG	17	78923342	+	1122	RPTOR	1.05706	1.11005	0.531922	0.899677	2.416	-7.03	0	0	0	2.21198e-93	0	82.0349	0.866	0.562714	0.741854	0.605898	-0.261523	0.0832651	-0.319001	-0.382272	-0.0144778	-0.0389166	-0.199045
ATGCTGCCAACGACGCGAGG	17	78923345	+	1123	RPTOR	0.680655	0.550051	0.431922	0.554209	2.018	-8.05	0	0	0	2.83339e-94	0	80.3548	0.802	0.950413	0.0712656	0.622532	0.113727	0.0154956	-0.213829	0.0106241	-0.00539311	0.224797	0.121901
TGCTGCCAACGACGCGAGGT	17	78923346	+	1123	RPTOR	0.752558	0.550051	0.731922	0.678177	2.018	-8.05	0	0	0	2.83339e-94	0	83.2263	0.812	-0.123396	0.0694147	0.632377	-0.222869	0.0154956	-0.247565	-0.300451	-0.0256169	-0.0612633	-0.179291
CACTGTATCTCTCCAGGAGC	17	78931424	+	1124	RPTOR	1.08467	0.730051	1.21192	1.00888	3.309	-6.77	0	0	0	3.59326e-95	0	54.9689	0.615	0.381833	0.0387666	0.568883	0.129397	0.0960639	0.208103	0.311917	0.311699	0.303735	0.435944
ACTGTATCTCTCCAGGAGCT	17	78931425	+	1124	RPTOR	-0.253159	-0.489949	-0.228078	-0.323729	3.309	-6.77	0	0	0	3.59326e-95	0	72.3069	0.773	-0.382382	0.285836	0.442143	-0.0874532	0.0960639	-0.106833	-0.0885425	0.122903	0.119443	0.0765367
TATCTCTCCAGGAGCTGGGA	17	78931429	+	1126	RPTOR	-0.695915	-0.829949	-0.528078	-0.684647	1.519	-9.91	0	0	0	5.6082e-97	0	89.8828	0.865	0.189955	0.123062	0.61167	-0.123529	-0.103523	-0.364519	-0.295234	-0.1905	-0.0737755	-0.25495
CTCTCCAGGAGCTGGGATGG	17	78931432	+	1127	RPTOR	0.15582	-1.06995	-0.708078	-0.540736	2.135	-8.91	0	0	1	6.90203e-98	0	92.1772	0.893	0.247138	0.00215906	0.536249	0.208772	-0.243982	-0.420176	-0.0488273	-0.33571	0.0942323	-0.1175
TCCAGGAGCTGGGATGGTGG	17	78931435	+	1128	RPTOR	-2.06472	-1.07995	-1.05808	-1.40092	1.194	-8.97	0	0	1	8.40982e-99	0	55.1634	0.76	0.613138	0.152647	0.647082	-0.101287	-0.235184	0.132936	0.063212	0.00287197	-0.162109	-0.058591
GAGCTGGGATGGTGGTGGAC	17	78931440	+	1129	RPTOR	-0.470986	0.600051	-0.288078	-0.0530042	3.251	-8.97	0	0	1	1.0145e-99	0	82.3014	0.753	-0.027631	0.0139367	0.633688	-0.149312	-0.262172	-0.163079	-0.179857	-0.196071	-0.224904	-0.286884
AGCTGGGATGGTGGTGGACT	17	78931441	+	1130	RPTOR	-0.849166	-0.879949	-0.848078	-0.859064	4.5	-11.25	0	0	1	1.21165e-100	0	80.7023	0.746	-0.186119	0.0214018	0.600926	-0.137046	-0.435463	-0.144726	-0.156838	-0.323057	-0.355622	-0.40162
GATGGTGGTGGACTGGGAGC	17	78931447	+	1132	RPTOR	-2.35518	-1.66995	-1.49808	-1.84107	1.606	-10.6	0	1	0	1.67725e-102	0	61.916	0.649	0.62332	0.128008	0.570002	0.150053	-0.262162	0.109533	0.262341	-0.0326393	0.0295225	0.117832
GTGGACTGGGAGCAGGAGAC	17	78931454	+	1134	RPTOR	-0.91595	0.230051	-0.648078	-0.444659	4.241	-9.37	0	1	0	2.23072e-104	0	86.392	0.863	-0.060247	0.0181879	0.616413	-0.12757	-0.203745	-0.343528	-0.284371	-0.257722	-0.15884	-0.324791
TCCTGAGCTCATGAGGAGGC	17	78931462	-	1137	RPTOR	-0.616097	0.0200506	-0.668078	-0.421375	6.87	-8.22	0	0	0	3.17428e-107	0	61.2678	0.712	0.184813	0.0445523	0.570478	0.0459023	-0.0365045	0.0794488	0.152682	0.129012	0.124802	0.189832
CGTCTCCTGAGCTCATGAGG	17	78931466	-	1138	RPTOR	-1.26592	-1.82995	-1.52808	-1.54131	1.401	-8.22	0	0	1	3.49966e-108	0	73.1577	0.79	1.03103	0.308266	0.683639	-0.173678	-0.187587	-0.13542	-0.181838	-0.1201	-0.184864	-0.233447
GCACGTCTCCTGAGCTCATG	17	78931469	-	1139	RPTOR	-1.13161	-1.32995	-1.03808	-1.16654	3.809	-7.47	0	0	1	3.82e-109	0	85.0055	0.796	-0.259505	0.325143	0.586853	-0.389983	-0.160636	-0.235492	-0.43523	-0.15863	-0.346743	-0.450161
ACCGGCCTCCTCATGAGCTC	17	78931472	+	1140	RPTOR	-1.26572	-1.36995	-0.878078	-1.17125	4.648	-7.07	0	0	0	4.12818e-110	0	90.5583	0.792	-0.01224	0.105308	0.688427	-0.317915	0.0655614	-0.253873	-0.386096	0.0104678	-0.101262	-0.223415
TCATGAGCTCAGGAGACGTG	17	78931482	+	1143	RPTOR	-1.10422	-0.949949	-1.01808	-1.02408	1.094	-12.6	0	0	0	4.90665e-113	0	79.794	0.85	0.367234	0.69372	0.662276	-0.447583	-0.26489	-0.277212	-0.512989	-0.266655	-0.480607	-0.603415
CAGGAGACGTGCGGATCGTC	17	78931491	+	1146	RPTOR	-1.17329	-0.959949	-0.408078	-0.847105	6.54	-8.96	0	0	1	5.32998e-116	0	24.5625	0.529	-0.231581	0.0626788	0.583756	-0.155252	-0.295188	0.683144	0.392435	0.284927	-0.256843	0.159615
ACGTGCGGATCGTCCGGATC	17	78931497	+	1148	RPTOR	0.398631	1.07005	0.541922	0.670201	1.254	-10.89	0	0	1	5.35761e-118	0	50.3761	0.6	-0.142297	0.00439384	0.452527	0.29422	-0.360465	0.273587	0.497651	-0.0125706	0.0719778	0.25442
CGTGCGGATCGTCCGGATCT	17	78931498	+	1149	RPTOR	0.0740803	-0.939949	-0.808078	-0.557982	1.9	-11.04	0	0	1	5.2915e-119	0	65.3327	0.692	-0.103473	0.00759255	0.380838	0.563202	-0.381305	0.044174	0.571316	-0.166692	0.283601	0.334235
CACGGTCTGTGTCCCAGATC	17	78931499	-	1149	RPTOR	-0.950026	-1.30995	-1.05808	-1.10602	1.9	-11.04	0	0	1	5.2915e-119	0	71.2621	0.728	-0.151033	0.0466406	0.39306	0.447617	-0.381305	-0.0488721	0.408915	-0.22247	0.185371	0.184864
TTACCTGCACCTTCATCTCA	17	78931517	-	1155	RPTOR	-1.87312	-1.82995	-0.718078	-1.47372	1	-12.9	0	0	0	3.98132e-125	0	91.7693	0.91	0.16173	0.443193	0.456694	0.0751791	-0.28089	-0.44729	-0.181656	-0.381353	-0.0493638	-0.273613
GGACACAGACCGTGAGATGA	17	78931519	+	1156	RPTOR	-2.15871	-1.17995	-0.978078	-1.43891	2.376	-9.83	0	0	0	3.66636e-126	0	69.1607	0.808	0.128977	0.115654	0.734782	-0.364178	-0.108818	-0.113073	-0.32962	-0.0439815	-0.282608	-0.319006
AGACCGTGAGATGAAGGTGC	17	78931525	+	1158	RPTOR	-0.897551	-1.52995	-0.998078	-1.14186	2.577	-10.23	0	0	1	3.01732e-128	0	40.9613	0.545	0.359196	0.322173	0.662088	-0.310732	-0.339268	0.407033	0.0709868	0.0843062	-0.424882	-0.160882
TTGGCTCTAGGACATCCCTA	17	78933884	+	1162	RPTOR	-1.45643	-1.68995	-1.82808	-1.65815	2.349	-11.88	0	0	0	1.8125e-132	0	82.1302	0.83	0.129553	0.748431	0.627862	-0.491803	-0.242035	-0.266035	-0.543206	-0.241756	-0.499573	-0.616328
TGGCTCTAGGACATCCCTAC	17	78933885	+	1162	RPTOR	-1.61955	-1.60995	-0.758078	-1.32919	2.349	-11.88	0	0	0	1.8125e-132	0	72.2937	0.782	-0.238121	0.118899	0.587968	-0.217576	-0.242035	-0.117098	-0.206905	-0.152472	-0.266518	-0.302445
CACAGCTGTCTGCGCCCGTA	17	78933888	-	1163	RPTOR	-1.02647	-0.839949	-0.268078	-0.711499	1.836	-10.66	0	0	0	1.55627e-133	0	72.0824	0.75	-0.797268	0.357351	0.455278	-0.404157	-0.156361	-0.0792571	-0.340761	-0.0615673	-0.355307	-0.370587
ACACAGCTGTCTGCGCCCGT	17	78933889	-	1163	RPTOR	-0.907305	-1.20995	-0.648078	-0.921777	1.836	-10.66	0	0	0	1.55627e-133	0	83.644	0.881	0.378278	0.112296	0.595362	-0.006625	-0.156361	-0.354113	-0.188088	-0.226336	-0.01746	-0.192359
GAGTGAGCGGTGGGAATCAC	17	78933923	-	1175	RPTOR	-1.55972	-0.959949	-0.788078	-1.10258	1.945	-4.87	1	0	0	1.14557e-146	0	62.9743	0.659	-0.136899	0.067047	0.648228	-0.252914	0.068219	0.0920941	-0.0944156	0.219982	-0.0438554	0.0282761
AGCCACGATGAGTGAGCGGT	17	78933932	-	1178	RPTOR	-1.09952	-0.579949	-0.438078	-0.705848	8.936	-3.12	1	0	0	4.76473e-150	0	78.834	0.745	0.030697	0.11506	0.644453	-0.239018	0.307149	-0.130925	-0.234688	0.276543	0.162558	0.100787
CAGCCACGATGAGTGAGCGG	17	78933933	-	1178	RPTOR	-0.518504	-1.02995	-0.388078	-0.64551	8.936	-3.12	1	0	0	4.76473e-150	0	78.5691	0.774	1.25223	0.239509	0.679845	-0.0878002	0.307149	-0.163883	-0.127764	0.256785	0.291072	0.208963
GGCCAGCCACGATGAGTGAG	17	78933936	-	1179	RPTOR	-1.19021	-1.95995	-0.978078	-1.37608	3.347	-4.74	1	0	1	3.48625e-151	0	90.7413	0.908	0.120268	0.248837	0.68861	-0.385167	0.04671	-0.439474	-0.570284	-0.115806	-0.17377	-0.399197
TTCCCACCGCTCACTCATCG	17	78933941	+	1181	RPTOR	-0.95855	-1.06995	-0.588078	-0.872192	3.126	-6.47	1	0	1	1.81121e-153	0	62.483	0.786	-0.076213	0.274287	0.624961	-0.353968	-0.0770422	-0.00163687	-0.244849	0.0481243	-0.248049	-0.222774
CACCGCTCACTCATCGTGGC	17	78933945	+	1182	RPTOR	1.57943	1.63005	1.49192	1.56713	1.988	-6.75	1	0	1	1.28606e-154	0	67.7738	0.823	-0.423358	0.0371615	0.513984	-0.0465331	-0.107878	-0.114161	-0.0585232	-0.0438854	-0.0118878	-0.0526069
TCACTCATCGTGGCTGGCCT	17	78933951	+	1184	RPTOR	2.00141	1.57005	2.11192	1.89446	1	-11.11	1	0	1	6.29236e-157	0	63.2264	0.661	-0.049187	0.550525	0.322737	0.305369	-0.384979	0.0880924	0.38063	-0.14329	0.0614867	0.139997
CGCGGATGGAGCCGTCACCG	17	78933957	-	1186	RPTOR	-0.874173	-1.48995	-0.648078	-1.00407	1.589	-11.83	1	0	0	2.95798e-159	0	49.4148	0.701	0.471178	0.155378	0.705453	-0.276946	-0.391666	0.264519	0.00266314	-0.0428514	-0.438846	-0.25387
ATCGTGGCTGGCCTCGGTGA	17	78933957	+	1186	RPTOR	-1.15735	-1.04995	-0.588078	-0.931793	1.589	-11.83	1	0	0	2.95798e-159	0	42.8733	0.613	0.424289	0.203759	0.662709	-0.224996	-0.391666	0.391096	0.133484	0.0330282	-0.394696	-0.138932
CCTTCTGTCGTAGACGCGGA	17	78933971	-	1191	RPTOR	-0.961743	-1.04995	-0.878078	-0.963257	1.289	-12.54	1	0	1	3.76225e-165	0	52.3238	0.67	0.245018	0.352322	0.674831	-0.385986	-0.465539	0.230143	-0.114107	-0.122282	-0.591683	-0.422372
CCATCCTTCTGTCGTAGACG	17	78933975	-	1192	RPTOR	0.0977259	-0.329949	-0.578078	-0.2701	1.988	-10.96	1	0	1	2.41718e-166	0	53.8666	0.631	0.304523	0.645541	0.599859	-0.335347	-0.374691	0.219496	-0.0780347	-0.0563239	-0.474652	-0.314959
CCATCCGCGTCTACGACAGA	17	78933982	+	1194	RPTOR	0.225785	0.410051	-0.688078	-0.0174141	1	-13.53	1	0	0	9.68286e-169	0	88.4846	0.862	0.450515	0.301943	0.601609	-0.121029	-0.48959	-0.353165	-0.285348	-0.491111	-0.386095	-0.548035
CCGCGTCTACGACAGAAGGA	17	78933986	+	1196	RPTOR	-0.53875	-1.39995	-1.00808	-0.982259	1	-10.54	1	0	0	3.72672e-171	0	75.2815	0.844	0.555567	0.495623	0.649528	-0.295455	-0.316209	-0.227193	-0.348671	-0.277535	-0.393118	-0.487767
GAAGGATGGCACTCAGCGAA	17	78934000	+	1200	RPTOR	-0.156189	0.310051	-0.438078	-0.0947387	6.453	-7.84	1	0	0	4.89617e-176	0	81.7021	0.839	0.315341	0.12827	0.664519	-0.210362	-0.0854089	-0.276066	-0.309195	-0.123051	-0.132819	-0.263705
GCTCCCGGTACGTCATGACG	17	78935199	-	1204	RPTOR	-0.466855	-1.17995	0.0319224	-0.538294	1.276	-9.86	0	0	1	5.4815e-181	0	69.6381	0.8	0.875349	0.861395	0.681805	-0.339598	-0.294881	-0.109165	-0.305917	-0.189797	-0.413262	-0.441542
CAGCCGCGTCATGACGTACC	17	78935207	+	1207	RPTOR	-1.25079	-2.19995	-0.958078	-1.46961	2.678	-9.84	0	0	1	9.55169e-185	0	82.8505	0.89	-0.344042	0.0612846	0.608457	-0.237988	-0.314553	-0.362473	-0.391791	-0.357312	-0.34293	-0.514597
CCACCCAGGCTGTGTGCTCC	17	78935214	-	1209	RPTOR	0.556536	0.300051	-0.318078	0.179503	1.306	-10.81	0	0	0	2.83457e-187	0	65.1379	0.747	-0.655679	0.00646154	0.485081	-0.0387313	-0.158372	0.00105529	0.0267655	-0.015023	-0.0463833	-0.0205285
CGTACCGGGAGCACACAGCC	17	78935221	+	1211	RPTOR	0.638838	0.680051	-0.208078	0.37027	5.904	-7.96	0	0	1	8.08204e-190	0	74.745	0.837	0.288851	0.0278715	0.537725	0.199561	-0.215233	-0.212119	0.0852462	-0.188093	0.109819	0.01458
GTACCGGGAGCACACAGCCT	17	78935222	+	1212	RPTOR	1.69305	1.35005	1.46192	1.50168	1.589	-8.11	0	0	1	4.25132e-191	0	70.2105	0.795	0.54865	0.291995	0.508097	0.221932	-0.182404	-0.109833	0.174181	-0.100634	0.15557	0.116668
CCGGGAGCACACAGCCTGGG	17	78935225	+	1213	RPTOR	-0.674781	-0.439949	-0.358078	-0.490936	2.335	-13.02	0	0	1	2.21403e-192	0	66.0219	0.763	0.31591	0.0367787	0.648018	-0.105868	-0.512502	-0.0253071	-0.0486764	-0.312813	-0.391872	-0.368312
CAGGGAGGCCTTCACCACCC	17	78935228	-	1214	RPTOR	-0.284598	-0.0699494	-0.488078	-0.280875	1.718	-8.28	0	0	1	1.14156e-193	0	70.9445	0.815	0.174924	0.126711	0.547983	0.0374725	-0.195617	-0.142419	-0.00591159	-0.13069	-0.0119562	-0.066662
GCACACAGCCTGGGTGGTGA	17	78935231	+	1215	RPTOR	0.2884	0.530051	0.451922	0.423458	2.539	-8.28	0	0	1	5.82739e-195	0	48.6773	0.612	-0.157869	0.135949	0.645812	-0.311264	-0.205445	0.298087	-0.00380179	0.125557	-0.316338	-0.118235
GTCGGGACGCTTCTGCAGGG	17	78935243	-	1219	RPTOR	-0.763329	-0.809949	0.401922	-0.390452	1.603	-6.14	0	0	1	3.58047e-200	0	74.7325	0.74	0.635161	0.251632	0.70541	-0.294107	-0.0451482	-0.0930484	-0.25599	0.018722	-0.171199	-0.199235
GCCGTCGGGACGCTTCTGCA	17	78935246	-	1220	RPTOR	-1.39124	-0.769949	-1.20808	-1.12309	3.052	-4.46	0	0	1	1.7386e-201	0	63.0893	0.802	-0.097023	0.119492	0.70443	-0.368203	0.0682272	-0.027002	-0.274338	0.148594	-0.141828	-0.135533
GGCCGTCGGGACGCTTCTGC	17	78935247	-	1220	RPTOR	-0.312388	-0.109949	-0.178078	-0.200138	3.052	-4.46	0	0	1	1.7386e-201	0	59.1541	0.669	-0.04352	0.0134994	0.611297	-0.106989	0.0682272	0.13362	0.0587999	0.244882	0.0801678	0.174031
TCCCTGCAGAAGCGTCCCGA	17	78935256	+	1223	RPTOR	-1.11458	-0.679949	-1.20808	-1.00087	6.555	-3.25	0	0	0	1.87465e-205	0	90.4125	0.854	0.405739	0.441973	0.670253	-0.369231	0.349926	-0.349028	-0.494935	0.179859	0.086736	-0.0979632
ACACTCACGATGTGGCCGTC	17	78935260	-	1224	RPTOR	-0.339671	-0.229949	-0.228078	-0.265899	6.261	-3.97	0	0	0	8.74595e-207	0	68.0852	0.755	-0.682042	0.159189	0.373794	0.0672752	0.294445	-0.0418723	0.088196	0.319812	0.412517	0.397851
CTCACCTCACACTCACGATG	17	78935268	-	1227	RPTOR	-0.662082	-1.36995	-0.838078	-0.956703	2.044	-7.01	0	0	1	8.36395e-211	0	54.9868	0.76	0.229747	0.115171	0.648121	-0.189062	-0.110775	0.135802	-0.00994993	0.103654	-0.135377	-0.0333709
CACATCGTGAGTGTGAGGTG	17	78935280	+	1231	RPTOR	-1.08207	-2.06995	-1.08808	-1.41337	1.634	-9.06	0	0	1	3.17992e-216	0	94.6971	0.867	0.460681	0.07813	0.659266	-0.125742	-0.247365	-0.384458	-0.310733	-0.316992	-0.192813	-0.380417
CCCTCTCTTGGCAGCGTCAA	17	78936263	+	1232	RPTOR	1.80179	1.52005	0.641922	1.32125	3.618	-7.65	0	0	1	1.36949e-217	0	57.8523	0.727	-0.442265	0.0366849	0.470933	0.0562801	-0.171957	0.116231	0.18666	0.0432039	0.0232982	0.113465
ATGTGCGCATCTTTGATCCC	17	78936288	+	1240	RPTOR	-1.72665	-1.97995	-1.10808	-1.60489	1.266	-10.8	0	0	0	1.13075e-228	0	80.8512	0.79	0.139851	0.344893	0.606292	-0.281059	-0.157154	-0.201307	-0.318688	-0.135364	-0.251336	-0.33685
TTTACCGACTCAGGCATCCG	17	78936294	-	1242	RPTOR	-0.398459	-0.979949	-0.708078	-0.695495	1.353	-9.28	0	0	0	1.73435e-231	0	76.6112	0.801	0.330208	0.534115	0.565583	-0.198167	-0.0603284	-0.181982	-0.234564	-0.0466788	-0.102027	-0.180826
ATTTACCGACTCAGGCATCC	17	78936295	-	1243	RPTOR	-0.663257	-0.589949	-0.878078	-0.710428	8.31	-6.23	0	0	0	6.69127e-233	0	77.1178	0.824	-0.608275	0.025281	0.36554	0.296627	0.107337	-0.217148	0.164884	0.0657488	0.455039	0.345095
CATTTACCGACTCAGGCATC	17	78936296	-	1243	RPTOR	-0.168239	-0.189949	-0.518078	-0.292088	8.31	-6.23	0	0	0	6.69127e-233	0	76.5086	0.766	-0.297784	0.0511104	0.385579	0.380534	0.107337	-0.137583	0.290978	0.113446	0.526349	0.460309
TGATCCCCGGATGCCTGAGT	17	78936301	+	1245	RPTOR	-1.19527	-0.969949	-1.52808	-1.2311	7.286	-6.07	0	0	0	9.66546e-236	0	74.4401	0.701	0.154773	0.267849	0.615932	-0.248234	0.125841	-0.051458	-0.188355	0.179809	0.00705381	-0.00375171
TGAAGCACATTTACCGACTC	17	78936303	-	1245	RPTOR	1.26605	1.24005	1.29192	1.26601	7.286	-6.07	0	0	0	9.66546e-236	0	73.928	0.75	-0.267617	0.079664	0.597513	-0.210856	0.125841	-0.0967439	-0.187266	0.152662	0.0388195	0.00204018
AAATGTGCTTCAGATCGTGA	17	78936325	+	1253	RPTOR	-0.0320383	-0.689949	-0.888078	-0.536688	11.819	-4.44	0	1	0	2.82073e-247	0	61.6044	0.662	0.449715	0.117251	0.566761	0.101509	0.151051	0.106567	0.218773	0.294615	0.32482	0.398253
AATGTGCTTCAGATCGTGAA	17	78936326	+	1253	RPTOR	-0.738088	-1.88995	-0.408078	-1.01204	11.819	-4.44	0	1	0	2.82073e-247	0	63.2305	0.833	-0.064074	0.0917343	0.611831	-0.18324	0.151051	-0.0641902	-0.141421	0.192251	0.0828227	0.0632444
ATGTGCTTCAGATCGTGAAG	17	78936327	+	1253	RPTOR	-0.886087	-0.989949	-0.688078	-0.854705	11.819	-4.44	0	1	0	2.82073e-247	0	56.9764	0.635	0.685083	0.472057	0.643175	-0.226151	0.151051	0.176299	-0.0140596	0.336418	0.0463542	0.162908
TCAGATCGTGAAGGGGCTGA	17	78936334	+	1256	RPTOR	-1.0742	-0.879949	-0.468078	-0.807407	2.982	-6.41	0	0	0	1.13013e-251	0	72.3257	0.687	0.109015	0.37638	0.614514	-0.329454	0.123924	-0.0214491	-0.237388	0.196273	-0.0635329	-0.0564096
CGTGAAGGGGCTGACGGCCC	17	78936340	+	1258	RPTOR	1.62981	1.21005	1.29192	1.37726	1.959	-8.84	0	1	0	1.25871e-254	0	54.7678	0.659	0.405594	0.00282175	0.41563	0.724782	-0.148297	0.198032	0.814574	0.111082	0.610702	0.738481
CGCCTGGGGGTGGATGTCCA	17	78936346	-	1260	RPTOR	-0.0785054	-0.359949	-0.708078	-0.382177	6.72	-8.02	0	0	0	1.34695e-257	0	72.5313	0.794	-0.214497	0.0261903	0.565549	-0.0746258	-0.0202785	-0.133843	-0.0959938	0.0140697	0.0355855	-0.0188272
CCGCCTGGGGGTGGATGTCC	17	78936347	-	1260	RPTOR	2.17349	1.48005	-0.508078	1.04849	6.72	-8.02	0	0	0	1.34695e-257	0	69.2996	0.68	-0.09251	0.000705729	0.35983	0.657282	-0.0202785	0.0116504	0.629639	0.101289	0.657605	0.676781
GGCCCTGGACATCCACCCCC	17	78936355	+	1263	RPTOR	-1.65596	-0.0999494	-1.04808	-0.934663	6.243	-8.73	0	0	0	4.37441e-262	0	53.4089	0.695	0.333025	0.0921157	0.634578	-0.110433	-0.0696852	0.202618	0.10293	0.176428	-0.0350863	0.102326
CGATCAGGTCCGCCTGGGGG	17	78936356	-	1263	RPTOR	0.239451	0.0700506	-0.198078	0.0371412	6.243	-8.73	0	0	0	4.37441e-262	0	49.907	0.572	0.781928	0.198704	0.522317	0.338121	-0.0696852	0.279933	0.539551	0.222776	0.346122	0.521949
CCTGGACATCCACCCCCAGG	17	78936358	+	1264	RPTOR	-0.509265	-0.779949	-0.508078	-0.599097	10.887	-9.25	0	0	0	1.36801e-263	0	61.8262	0.643	0.838183	0.458433	0.524946	0.211768	-0.143166	0.113441	0.317822	0.0644579	0.178891	0.264727
ATGCGATCAGGTCCGCCTGG	17	78936359	-	1264	RPTOR	-0.784387	-0.839949	-0.548078	-0.724138	10.887	-9.25	0	0	0	1.36801e-263	0	62.8688	0.722	0.469382	0.392959	0.63803	-0.255075	-0.143166	0.0511196	-0.124222	0.0270977	-0.21786	-0.161772
CATGCGATCAGGTCCGCCTG	17	78936360	-	1264	RPTOR	-0.947621	-0.0699494	-0.488078	-0.501883	10.887	-9.25	0	0	0	1.36801e-263	0	60.0316	0.735	0.597152	0.108162	0.62872	-0.0269391	-0.143166	0.0789538	0.0900072	0.0437835	-0.0239764	0.0451702
CCATGCGATCAGGTCCGCCT	17	78936361	-	1265	RPTOR	0.394208	0.480051	-0.0680776	0.268727	1.679	-10.83	0	0	0	4.2356e-265	0	46.947	0.602	0.380554	0.100904	0.546542	0.150149	-0.165059	0.324756	0.409268	0.173702	0.108692	0.315151
GTGGCGCCTACCATGCGATC	17	78936371	-	1268	RPTOR	-1.12585	-1.40995	-0.808078	-1.11463	2.849	-9.53	0	0	1	1.18396e-269	0	75.2363	0.808	0.064422	0.0539251	0.569817	-0.00578327	-0.295827	-0.178371	-0.0674598	-0.232037	-0.130337	-0.201481
CCCAGGCGGACCTGATCGCA	17	78936372	+	1268	RPTOR	-0.580823	-1.08995	-0.498078	-0.72295	2.849	-9.53	0	0	1	1.18396e-269	0	77.8775	0.813	0.17721	0.0359446	0.625761	-0.0916157	-0.295827	-0.208904	-0.161747	-0.250341	-0.203282	-0.290654
ACTGATTGACGGAGCCACTG	17	78936727	-	1270	RPTOR	-0.997201	-0.569949	-0.948078	-0.838409	1.192	-12.45	0	0	1	1.0373e-272	0	74.6441	0.777	0.129589	0.159311	0.742704	-0.403475	-0.454994	-0.134211	-0.377672	-0.332306	-0.597957	-0.634291
GATGGCGGTGAACTGATTGA	17	78936738	-	1274	RPTOR	0.530207	0.310051	0.841922	0.560727	1.565	-8.69	0	0	0	7.06192e-279	0	78.0958	0.788	0.306633	0.741794	0.65825	-0.472209	-0.0235381	-0.177844	-0.466265	-0.0149031	-0.304959	-0.379479
TCCGCTGCTGTTGTAGATGG	17	78936753	-	1279	RPTOR	-0.744042	-0.539949	-0.218078	-0.50069	2.529	-7.42	0	1	0	1.10276e-286	0	56.6725	0.626	0.602004	0.399818	0.662309	-0.272023	-0.0529035	0.183032	-0.0487219	0.178049	-0.158747	-0.0310705
CTCTCCGCTGCTGTTGTAGA	17	78936756	-	1280	RPTOR	1.54757	1.27005	0.361922	1.05985	1.474	-10.14	0	0	1	2.93875e-288	0	56.4551	0.805	-0.067914	0.0327268	0.422664	0.405765	-0.316227	0.0718063	0.455436	-0.0983064	0.202806	0.268679
ACCGCCATCTACAACAGCAG	17	78936763	+	1282	RPTOR	0.613017	0.870051	0.431922	0.63833	7.974	-7.23	0	0	0	2.02534e-291	0	28.7818	0.406	0.821749	0.737381	0.668514	-0.312649	0.031438	0.497723	0.131223	0.433858	-0.124579	0.178244
AACAACATCAAGTACTACGA	17	78936796	+	1293	RPTOR	0.467	0.470051	0.251922	0.396324	2.649	-10.21	0	0	1	0	0	48.7009	0.669	0.545208	0.600087	0.649376	-0.33364	-0.339001	0.288005	-0.0298302	0.0131643	-0.444133	-0.247009
CAAGTACTACGACGGCTTCA	17	78936804	+	1296	RPTOR	0.773023	0.860051	0.341922	0.658332	1	-12.71	0	0	0	4.8802457337e-314	0	57.2979	0.764	-0.513505	0.033363	0.402929	0.221246	-0.269679	0.0957819	0.313885	-0.0468685	0.0839039	0.163884
AAGTACTACGACGGCTTCAT	17	78936805	+	1296	RPTOR	0.046363	0.120051	0.431922	0.199445	1	-12.71	0	0	0	4.8802457337e-314	0	55.3344	0.644	-0.564845	0.140571	0.491747	-0.16431	-0.269679	0.195368	0.0518751	0.0128309	-0.243765	-0.103157
ACGACGGCTTCATGGGCCAG	17	78936812	+	1298	RPTOR	0.656392	0.380051	0.351922	0.462788	1.712	-10.98	0	0	0	2.4423206e-317	0	77.7439	0.777	0.650933	0.108814	0.591294	0.103828	-0.175116	-0.161116	0.038118	-0.125574	0.0611341	-0.00556762
CGACGGCTTCATGGGCCAGC	17	78936813	+	1299	RPTOR	1.12761	-0.0699494	-0.168078	0.296527	2.959	-10.21	0	0	0	5.38255e-319	0	75.2859	0.754	0.102126	0.171063	0.348452	0.652966	-0.141399	-0.113257	0.540722	-0.0700349	0.555287	0.5081
AGCTGATGGCGCCGACCCGC	17	78936817	-	1300	RPTOR	0.115175	0.430051	0.201922	0.249049	1.391	-10.72	0	0	1	1.174e-320	0	77.7082	0.821	0.224132	0.0160554	0.593945	0.0193169	-0.352106	-0.218298	-0.0732214	-0.300786	-0.154843	-0.246922
GGCTTCATGGGCCAGCGGGT	17	78936817	+	1300	RPTOR	0.158889	-0.559949	-0.168078	-0.189713	1.391	-10.72	0	0	1	1.174e-320	0	78.2167	0.693	0.010508	0.124881	0.661854	-0.283586	-0.352106	-0.0711858	-0.23207	-0.212596	-0.412268	-0.417871
GTGGAAGGCCAGGCAGCTGA	17	78936831	-	1305	RPTOR	-0.473098	0.190051	-0.0980776	-0.127042	1.431	-10.58	0	0	1	0	0	68.3688	0.755	0.515299	0.105049	0.669152	-0.154279	-0.343861	-0.0451052	-0.103615	-0.190397	-0.29566	-0.288324
GGTCGGCGCCATCAGCTGCC	17	78936834	+	1306	RPTOR	0.613703	1.19005	0.481922	0.761892	1.534	-12.68	0	0	1	0	0	65.6707	0.794	-0.271361	0.134257	0.377379	0.333754	-0.475818	-0.053369	0.308403	-0.300425	0.0116235	0.0130468
CCCAGTGCGGGTGGAAGGCC	17	78936841	-	1308	RPTOR	1.28185	0.810051	-0.688078	0.467941	3.82	-10.13	0	0	1	0	0	71.8304	0.751	0.141041	0.0330612	0.40782	0.578782	-0.349927	-0.077825	0.501411	-0.214841	0.322399	0.303001
ACTGACCCAGTGCGGGTGGA	17	78936846	-	1310	RPTOR	-0.69839	-0.949949	-0.678078	-0.775472	1	-15.7	0	0	0	0	0	70.4556	0.83	-0.367286	0.0485296	0.442069	0.16248	-0.437175	-0.155769	0.0919602	-0.331041	-0.102461	-0.158097
GCCTGGCCTTCCACCCGCAC	17	78936851	+	1311	RPTOR	-0.934099	-0.669949	-0.988078	-0.864042	1.116	-12.67	0	0	0	0	0	50.0142	0.536	0.276166	0.0523948	0.663628	-0.163739	-0.269464	0.273848	0.105911	0.0600487	-0.243104	-0.0582471
CCTGGCCTTCCACCCGCACT	17	78936852	+	1312	RPTOR	-1.06141	-1.32995	-0.868078	-1.08648	2.856	-8.78	0	0	0	0	0	70.8074	0.688	0.024866	0.071613	0.504456	0.146719	-0.0425913	-0.0087981	0.17875	0.0712639	0.205524	0.219819
CCGCCACACTGACCCAGTGC	17	78936853	-	1312	RPTOR	-0.68207	-0.429949	-0.598078	-0.570032	2.856	-8.78	0	0	0	0	0	79.9699	0.782	0.297425	0.0729055	0.550354	0.12603	-0.0425913	-0.184518	0.0411515	-0.0340757	0.187942	0.10337
ACCGCCACACTGACCCAGTG	17	78936854	-	1312	RPTOR	-0.700728	-1.43995	-0.698078	-0.946252	2.856	-8.78	0	0	0	0	0	77.6087	0.878	-0.129842	0.174438	0.597154	-0.244956	-0.0425913	-0.299155	-0.354553	-0.102798	-0.127345	-0.272279
TCTCTCCTTGCAGCCTCACC	17	78938065	+	1315	RPTOR	-1.35602	-1.69995	-0.438078	-1.16468	8.003	-7.54	0	0	1	0	0	85.7629	0.825	-0.032281	0.0584158	0.366437	0.607195	-0.197912	-0.281685	0.386633	-0.216004	0.470359	0.330591
TTGCTTCCCACGGCCAGGTG	17	78938067	-	1315	RPTOR	-0.113345	-0.649949	-0.248078	-0.337124	8.003	-7.54	0	0	1	0	0	79.2401	0.832	0.417872	0.126212	0.531637	0.19486	-0.197912	-0.246666	0.0576522	-0.195011	0.119932	0.00468576
CTTGCAGCCTCACCTGGCCG	17	78938071	+	1317	RPTOR	1.40718	0.990051	0.651922	1.01638	1.242	-9.55	0	0	1	0	0	60.2238	0.775	0.952375	0.392933	0.470778	0.509559	-0.274126	0.0416772	0.523706	-0.0828444	0.325307	0.371584
AGTCGTTGCTTCCCACGGCC	17	78938072	-	1317	RPTOR	0.218976	0.790051	0.231922	0.41365	1.242	-9.55	0	0	1	0	0	56.3469	0.763	0.016176	0.207634	0.507576	0.0130844	-0.274126	0.111546	0.146497	-0.0409597	-0.096627	-0.00519897
TTGCAGCCTCACCTGGCCGT	17	78938072	+	1317	RPTOR	-1.19034	-1.18995	-0.658078	-1.01279	1.242	-9.55	0	0	1	0	0	55.958	0.62	0.482512	0.214048	0.585046	-0.00812986	-0.274126	0.193937	0.184557	0.00843158	-0.114656	0.023486
GTAGTAGTCGTTGCTTCCCA	17	78938077	-	1319	RPTOR	-0.797972	-1.05995	-0.548078	-0.802	1.315	-9.35	0	0	0	0	0	81.5415	0.813	0.228172	0.752671	0.714025	-0.578045	-0.0644773	-0.237602	-0.597611	-0.0833252	-0.42825	-0.533884
ACGCTTCTCCACCGAGTACA	17	78938104	-	1328	RPTOR	0.102237	0.0100506	-0.248078	-0.0452633	1.067	-9.84	0	0	1	0	0	58.754	0.815	-0.330208	0.380756	0.560497	-0.410368	-0.290257	0.024285	-0.27543	-0.106115	-0.469641	-0.421991
CTACTACATCTCCGTGTACT	17	78938104	+	1328	RPTOR	0.884949	0.250051	0.421922	0.518974	1.067	-9.84	0	0	1	0	0	58.754	0.761	-0.95525	0.234414	0.334536	-0.0605073	-0.290257	0.0761096	0.0593392	-0.0750479	-0.172308	-0.0994774
CTACATCTCCGTGTACTCGG	17	78938107	+	1329	RPTOR	0.453932	0.930051	0.751922	0.711968	1.639	-5.56	0	0	1	0	0	70.7383	0.886	0.779764	0.741259	0.709171	-0.414804	-0.00410589	-0.23528	-0.456326	-0.0338608	-0.240346	-0.348571
TGGAGAAGCGTGTCAGATAG	17	78938127	+	1335	RPTOR	1.11562	0.840051	0.971922	0.975865	1.545	-0.7	0	0	0	0	0	55.2218	0.653	0.313069	0.497628	0.663353	-0.408774	0.533079	0.193821	-0.158392	0.651124	0.202304	0.318129
GTTCTACAGCCTGTAGGCCC	11	60658636	+	506	PRPF19	1.98686	1.81717	1.52836	1.77746	2.74895	-10.6243	1	0	0	0	0	41.142	0.742	0.493194	0.120321	0.601626	0.0260125	-0.15777	0.484366	0.367592	0.226204	-0.00954441	0.259253
TCAGAAGGGCCAGGGCCTAC	11	60658638	-	505	PRPF19	1.80046	1.64717	1.07836	1.50866	2.74895	-10.6243	1	0	0	0	0	56.9628	0.655	-0.203075	0.102444	0.327825	0.461273	-0.15777	0.217356	0.573014	0.0792307	0.348292	0.474163
CCTCAAGTTCTACAGCCTGT	11	60658642	+	504	PRPF19	1.99345	1.71717	1.43836	1.71633	1.608	-0.81	1	0	0	0	0	79.2271	0.792	-0.096386	0.344213	0.573563	-0.32934	0.681296	-0.181352	-0.337024	0.554439	0.390687	0.296873
CCTACAGGCTGTAGAACTTG	11	60658653	-	500	PRPF19	0.342787	-0.102831	0.248356	0.162771	1.751	-12.79	1	0	1	0	0	46.6971	0.6	0.107125	0.153693	0.63575	-0.212457	-0.429093	0.394939	0.111834	-0.047652	-0.429482	-0.196692
GTTCATCGCTTCAACAGGCA	11	60658672	+	494	PRPF19	0.359083	1.93717	0.508356	0.934869	1.767	-8.97	1	0	0	0	0	87.0451	0.864	0.092536	0.265869	0.618584	-0.276431	-0.0123863	-0.348759	-0.394044	-0.112017	-0.138223	-0.300143
GCCAAGTTCATCGCTTCAAC	11	60658677	+	492	PRPF19	0.251744	1.08717	0.298356	0.545756	4.101	-8.52	1	1	0	0	1.11345e-135	73.406	0.757	-0.225027	0.239954	0.331939	0.272245	-0.0832833	-0.0785929	0.233543	-0.0220029	0.254353	0.227541
GCCTGTTGAAGCGATGAACT	11	60658687	-	489	PRPF19	-0.387737	-0.392831	0.168356	-0.204071	4.481	-11.38	1	1	0	0	1.8125e-132	70.8552	0.812	-0.183105	0.13651	0.484068	0.0100776	-0.338194	-0.100571	-0.00125266	-0.245144	-0.171525	-0.199686
GAACTTGGCGTGATGCCCGA	11	60658702	-	484	PRPF19	0.769351	2.68717	2.38836	1.94829	1.1	-14.64	1	0	0	0	3.34271e-127	79.8393	0.835	0.46015	0.293503	0.683573	-0.28538	-0.447811	-0.239376	-0.335146	-0.412302	-0.504879	-0.598308
TGACCACAGGGGTGGCCTTC	11	60658706	+	483	PRPF19	-0.563048	-0.452831	-0.501644	-0.505841	1.103	-14.15	1	0	0	0	3.66636e-126	75.911	0.826	-0.786668	0.0194802	0.287205	0.400698	-0.413148	-0.182633	0.27883	-0.35237	0.0877611	0.0147494
CTGACCACAGGGGTGGCCTT	11	60658707	+	482	PRPF19	2.74013	2.79717	2.62836	2.72188	2.359	-8.24	1	0	1	0	3.98132e-125	81.1718	0.824	-0.192386	0.0258604	0.369942	0.441414	-0.0435111	-0.239928	0.278412	-0.0778807	0.426249	0.313075
ATGCCCGAAGGCCACCCCTG	11	60658714	-	480	PRPF19	-0.084066	-0.502831	-0.261644	-0.282847	2.202	-10.25	1	0	1	0	4.55599e-123	75.7176	0.709	0.391503	0.0681024	0.504768	0.288587	-0.222437	-0.0605803	0.25829	-0.127295	0.152962	0.139066
TAGCGGCCTGACCACAGGGG	11	60658714	+	480	PRPF19	-1.50298	-0.492831	-0.921644	-0.972487	2.202	-10.25	1	0	1	0	4.55599e-123	76.2573	0.776	1.03205	0.262408	0.61641	0.111804	-0.222437	-0.131175	0.0660776	-0.166154	0.00762522	-0.0406817
GCATAGCGGCCTGACCACAG	11	60658717	+	479	PRPF19	-1.8042	-1.30283	-1.13164	-1.41289	1.251	-7.17	1	0	1	0	4.80116e-122	82.6991	0.858	0.714559	0.283239	0.734275	-0.300064	0.0542814	-0.299383	-0.384006	-0.0296433	-0.102639	-0.240609
AGCATAGCGGCCTGACCACA	11	60658718	+	479	PRPF19	-0.969481	-1.44283	-1.08164	-1.16465	1.251	-7.17	1	0	1	0	4.80116e-122	63.5439	0.769	-0.042393	0.123282	0.663251	-0.275691	0.0542814	0.0482631	-0.152204	0.161715	-0.0826017	-0.0413215
CGAAGGCCACCCCTGTGGTC	11	60658719	-	478	PRPF19	-0.627714	0.177169	-0.201644	-0.217396	3.415	-7.17	1	0	0	0	5.00918e-121	64.4732	0.681	-0.050743	0.0425702	0.418301	0.351745	0.144122	0.0952501	0.406313	0.261959	0.507359	0.563189
GAGCATAGCGGCCTGACCAC	11	60658719	+	478	PRPF19	-1.83432	-1.30283	-1.28164	-1.47293	3.415	-7.17	1	0	0	0	5.00918e-121	64.5755	0.673	0.337849	0.16494	0.715204	-0.29592	0.144122	0.0983158	-0.13888	0.263646	-0.0250985	0.0398087
TCTTTCTCCTCAGAGCATAG	11	60658731	+	474	PRPF19	-0.678446	0.137169	-0.121644	-0.220974	8.257	-13.27	1	0	0	0	5.37056e-117	92.0685	0.951	0.230267	0.677088	0.449198	-0.0619055	-0.431686	-0.517741	-0.31551	-0.552176	-0.307851	-0.54806
GGTCAGGCCGCTATGCTCTG	11	60658735	-	473	PRPF19	-0.673446	-0.832831	-0.561644	-0.689307	1.729	-9.99	1	0	0	0	5.32998e-116	91.362	0.915	0.220933	0.234858	0.719515	-0.381803	-0.0976624	-0.45809	-0.549472	-0.242799	-0.295218	-0.510049
ACGGAGATTCTTCACTTTAC	11	60665322	+	471	PRPF19	-0.0760676	0.387169	-0.0716438	0.0798192	2.153	-10.65	1	0	1	0	5.09458e-114	86.5623	0.861	-0.583874	0.0448623	0.25488	0.55156	-0.256723	-0.340359	0.310429	-0.309683	0.340866	0.18038
CTACATCTGCAAACAATGGA	11	60665341	+	465	PRPF19	1.48446	2.00717	0.528356	1.33999	1	-16.23	0	0	0	0	3.49966e-108	83.8893	0.888	0.371227	0.725488	0.656196	-0.431746	-0.392337	-0.352198	-0.527321	-0.428475	-0.579433	-0.730948
AGATCTACATCTGCAAACAA	11	60665345	+	464	PRPF19	-1.22948	-0.982831	-0.601644	-0.937985	1.991	-11.6	0	0	0	0	3.17428e-107	77.9247	0.825	0.58857	0.468508	0.640969	-0.230912	-0.072456	-0.205554	-0.26859	-0.0829232	-0.150368	-0.237219
ATTGTTTGCAGATGTAGATC	11	60665358	-	459	PRPF19	0.806258	1.31717	0.318356	0.813928	1.473	-11.71	0	0	1	0	1.67725e-102	67.5504	0.693	-0.172372	0.0187815	0.3964	0.384425	-0.257395	0.046817	0.40449	-0.0971212	0.202907	0.244319
CTACCTGGCTCTTGGGGGCA	11	60665374	+	454	PRPF19	1.88688	1.52717	0.368356	1.2608	1.082	-10.93	0	0	0	0	6.90203e-98	70.6534	0.739	-0.023909	0.112233	0.487509	0.0998072	-0.000630411	-0.0280977	0.11857	0.0742212	0.180791	0.179793
GGTACCTACCTGGCTCTTGG	11	60665379	+	452	PRPF19	-1.12096	-0.872831	-0.291644	-0.761812	2.257	-10.95	0	0	1	0	4.51157e-96	81.2816	0.845	-0.144088	0.385515	0.758972	-0.601692	-0.210385	-0.267616	-0.619478	-0.231278	-0.569008	-0.679849
TGGTACCTACCTGGCTCTTG	11	60665380	+	452	PRPF19	0.247641	0.637169	-0.0216438	0.287722	2.257	-10.95	0	0	1	0	4.51157e-96	79.5985	0.747	-0.260289	0.0280357	0.652965	-0.212519	-0.210385	-0.135761	-0.210651	-0.1587	-0.249062	-0.296313
GTGGTACCTACCTGGCTCTT	11	60665381	+	452	PRPF19	-0.531161	-0.502831	-0.231644	-0.421879	2.257	-10.95	0	0	1	0	4.51157e-96	80.2044	0.848	-0.641802	0.0214957	0.447992	0.058528	-0.210385	-0.259756	-0.0570432	-0.226952	-0.0262285	-0.14065
CATCCGTGCCCCCAAGAGCC	11	60665382	-	451	PRPF19	1.38169	1.07717	0.658356	1.03907	1.436	-12.6	0	0	1	0	3.59326e-95	77.7937	0.754	0.106601	0.223859	0.283821	0.661153	-0.32974	-0.124955	0.533868	-0.251567	0.370712	0.322193
AGTGGTACCTACCTGGCTCT	11	60665382	+	451	PRPF19	-0.716851	-0.212831	-0.0816438	-0.337109	1.436	-12.6	0	0	1	0	3.59326e-95	77.7323	0.766	-0.110041	0.00753281	0.53664	0.0671908	-0.32974	-0.13684	0.0249528	-0.258109	-0.117595	-0.165379
CGTGCCCCCAAGAGCCAGGT	11	60665386	-	450	PRPF19	-0.12931	-0.502831	-0.541644	-0.391262	1.026	-13.28	0	0	1	0	2.83339e-94	84.6594	0.811	0.042387	0.154963	0.585187	-0.13711	-0.371984	-0.256931	-0.220574	-0.359186	-0.320413	-0.426696
TGACCAGAGTGGTACCTACC	11	60665389	+	449	PRPF19	-1.22897	-0.592831	-0.441644	-0.75448	1.134	-16.11	0	0	1	0	2.21198e-93	91.4573	0.88	-0.392329	0.124219	0.491815	-0.0803263	-0.584392	-0.406776	-0.263651	-0.617523	-0.449004	-0.627522
GAGCCAGGTAGGTACCACTC	11	60665397	-	446	PRPF19	-1.59342	-1.84283	-0.971644	-1.4693	1.074	-12.81	0	0	0	0	9.91174e-91	72.9748	0.765	0.020083	0.102177	0.604387	-0.133903	-0.14779	-0.0810298	-0.110994	-0.0767503	-0.132778	-0.154386
TCACTGATCTTTGACCAGAG	11	60665400	+	445	PRPF19	-0.271952	-0.212831	-0.00164384	-0.162142	9.053	-12.03	0	0	0	0	7.43453e-90	79.4635	0.911	0.283704	0.442237	0.627803	-0.325498	-0.226789	-0.333725	-0.426355	-0.281248	-0.35548	-0.503209
GCAGCTGGATAACAACTTTG	11	60665577	+	436	PRPF19	0.472123	-0.192831	0.208356	0.162549	5.487	-7.69	0	0	1	0	3.56247e-82	74.0797	0.859	0.068982	0.618752	0.601645	-0.450188	0.0480111	-0.197868	-0.449133	0.0210436	-0.231233	-0.314869
GAACTTTAAGACTTTGCAGC	11	60665592	+	431	PRPF19	1.90151	2.50717	2.00836	2.13901	7.96	-7.7	0	0	1	0	4.64185e-78	48.4622	0.615	0.167453	0.103705	0.237863	0.993506	0.020793	0.36451	1.11197	0.308065	0.933196	1.12402
TGACTCCTCTGTCAAGCTCT	11	60665631	+	418	PRPF19	-0.670985	-0.592831	-0.391644	-0.55182	1.109	-11.69	0	0	1	0	7.20131e-68	68.1344	0.607	-0.164425	0.140534	0.504821	-0.0336426	-0.246588	0.0868323	0.0756777	-0.0661481	-0.131878	-0.0652578
ATGACTCCTCTGTCAAGCTC	11	60665632	+	418	PRPF19	-0.323401	-0.852831	0.0683562	-0.369292	1.109	-11.69	0	0	1	0	7.20131e-68	81.7624	0.767	0.07764	0.0859479	0.609871	-0.10937	-0.246588	-0.177854	-0.149099	-0.211842	-0.194135	-0.263328
CAGATCCCAGAGCTTGACAG	11	60665637	-	416	PRPF19	-0.842096	-1.31283	-0.301644	-0.818857	1.18	-9.17	0	0	1	0	2.29124e-66	92.6261	0.872	0.713873	0.721391	0.720396	-0.40521	-0.033484	-0.40304	-0.535797	-0.159363	-0.261503	-0.449388
AGTCATCAGCCGCTGTAGCC	11	60665660	-	408	PRPF19	1.92303	2.63717	1.81836	2.12618	1	-11.91	0	0	1	0	1.57394e-60	59.9165	0.654	-0.026337	0.336596	0.22803	0.631749	-0.261814	0.172994	0.690055	-0.0313271	0.402589	0.506422
CTCTGAGAATGGTTACTACC	11	60665667	+	406	PRPF19	-0.422451	-0.892831	-0.751644	-0.688975	1.405	-14.65	0	0	1	0	4.10004e-59	75.5612	0.85	-0.135296	0.0998217	0.535858	-0.0454243	-0.488995	-0.206628	-0.112569	-0.428373	-0.341591	-0.419759
AGCATCGCCTTCTCTGAGAA	11	60665678	+	402	PRPF19	0.51345	0.357169	0.138356	0.336325	1	-14.05	0	0	0	0	2.46759e-56	74.3647	0.808	-0.200928	0.257094	0.5202	-0.200175	-0.238835	-0.142957	-0.204597	-0.186215	-0.26239	-0.312723
GTAGTAACCATTCTCAGAGA	11	60665682	-	401	PRPF19	-1.0734	-1.21283	-0.911644	-1.06596	1	-13.11	0	0	0	0	1.19203e-55	86.3407	0.844	0.588372	0.248	0.669595	-0.185605	-0.168766	-0.315102	-0.296878	-0.222959	-0.192593	-0.333909
AGAGAAGGCGATGCTAGTGA	11	60665697	-	396	PRPF19	-0.95728	-0.472831	-0.671644	-0.700585	1.794	-12.36	0	0	1	0	2.69905e-52	43.4054	0.491	0.54916	0.32212	0.643043	-0.183743	-0.319659	0.42542	0.154607	0.0597288	-0.315574	-0.0703655
GAGAAGGCGATGCTAGTGAT	11	60665698	-	396	PRPF19	-0.714025	-1.22283	-0.691644	-0.876167	1.794	-12.36	0	0	1	0	2.69905e-52	53.3463	0.718	-0.125966	0.29387	0.682435	-0.465897	-0.319659	0.253001	-0.188471	-0.0351779	-0.547538	-0.388106
AGAAGGCGATGCTAGTGATG	11	60665699	-	395	PRPF19	-0.641817	-0.572831	-0.881644	-0.698764	1.923	-12.47	0	0	1	0	1.22791e-51	51.6324	0.598	0.354482	0.185134	0.698603	-0.277476	-0.332146	0.312696	0.00694787	-0.0126577	-0.402937	-0.214517
TGCTAGTGATGGGGCCCGAG	11	60665708	-	392	PRPF19	-0.306443	-0.832831	-0.341644	-0.493639	3.264	-11.52	0	0	0	0	1.08888e-49	51.4691	0.652	0.102107	0.222284	0.622791	-0.247427	-0.090164	0.30823	0.0296155	0.185224	-0.178557	0.000596086
GCCAACTTCCCTGGCCACTC	11	60665711	+	391	PRPF19	1.66835	1.19717	0.0783562	0.98129	1.07	-16.58	0	0	0	0	4.75952e-49	53.6858	0.59	-0.565021	0.0338088	0.388863	0.20651	-0.418114	0.281181	0.396603	-0.101179	-0.0759826	0.0929122
GGCCAACTTCCCTGGCCACT	11	60665712	+	391	PRPF19	0.614248	1.16717	-0.0316438	0.583258	1.07	-16.58	0	0	0	0	4.75952e-49	46.3581	0.654	-0.523964	0.048102	0.186652	0.793209	-0.418114	0.399121	0.963819	-0.0362604	0.406354	0.629367
GTGATGGGGCCCGAGTGGCC	11	60665713	-	391	PRPF19	2.4547	2.89717	2.84836	2.73341	1.07	-16.58	0	0	0	0	4.75952e-49	60.2008	0.756	0.165078	0.00856358	0.435919	0.445421	-0.418114	0.112205	0.495739	-0.194191	0.120432	0.199299
TGATGGGGCCCGAGTGGCCA	11	60665714	-	390	PRPF19	0.0577888	1.37717	0.498356	0.644438	1.095	-14.22	0	0	0	0	2.0597e-48	70.4101	0.701	0.384443	0.51717	0.589438	-0.234151	-0.253989	0.00540363	-0.143156	-0.117097	-0.302827	-0.275736
ACTAATGTGGCCAACTTCCC	11	60665720	+	388	PRPF19	-0.367434	-1.29283	-0.471644	-0.710636	1.132	-14.82	0	0	0	0	3.74333e-47	88.0204	0.868	-0.13146	0.0922972	0.500042	0.0443029	-0.298563	-0.362695	-0.1316	-0.356618	-0.110686	-0.275693
GCCCGAGTGGCCAGGGAAGT	11	60665721	-	388	PRPF19	0.854712	-0.142831	-0.371644	0.113413	1.132	-14.82	0	0	0	0	3.74333e-47	87.0459	0.833	-0.155767	0.0160326	0.404994	0.370747	-0.298563	-0.306161	0.178481	-0.325499	0.15769	0.0181009
ACTGTAGGAACGTACTAATG	11	60665733	+	384	PRPF19	-0.472481	-1.01283	-0.211644	-0.565652	1.526	-13.99	0	0	0	0	1.09661e-44	78.6441	0.812	0.365883	0.15566	0.658803	-0.175662	-0.248909	-0.198292	-0.217511	-0.225014	-0.25055	-0.329468
AAGATCTGGGACTTGAAGGT	11	60666013	+	380	PRPF19	-0.675448	-1.09283	-1.00164	-0.923308	1.195	-13.28	0	0	0	0	2.73751e-42	81.5237	0.837	0.179224	0.129894	0.67054	-0.233339	-0.186627	-0.259939	-0.303683	-0.207383	-0.246574	-0.358362
GATCAAGATCTGGGACTTGA	11	60666017	+	379	PRPF19	-0.33179	-0.662831	-0.331644	-0.442088	2.176	-12.34	0	0	0	0	1.06127e-41	79.1729	0.852	-0.328973	0.273211	0.524658	-0.27869	-0.136276	-0.25316	-0.337869	-0.161965	-0.24231	-0.351449
GGACTCTCAGATCAAGATCT	11	60666026	+	376	PRPF19	-0.722814	-0.582831	-0.0716438	-0.459096	1.045	-13.46	0	0	1	0	5.82338e-40	63.7378	0.643	-0.183312	0.130229	0.609806	-0.235933	-0.386575	0.124321	-0.0724114	-0.16141	-0.413698	-0.321551
CATCTTTGGAACAGGAACCA	11	60666047	+	369	PRPF19	-1.09301	-0.862831	-0.331644	-0.762494	1.155	-13.91	0	0	0	0	4.6952e-36	85.6687	0.844	0.238584	0.153539	0.628248	-0.153886	-0.232819	-0.30919	-0.266495	-0.272736	-0.21937	-0.35625
CACCCTGACGGACTCATCTT	11	60666061	+	364	PRPF19	0.551167	0.0171689	0.248356	0.272231	1.065	-13.03	0	0	1	0	2.14638e-33	69.4126	0.767	-0.371326	0.0459261	0.305332	0.511632	-0.353541	-0.0364619	0.46134	-0.222562	0.228149	0.22771
TTCCAAAGATGAGTCCGTCA	11	60666070	-	361	PRPF19	-0.602524	-0.312831	-0.671644	-0.529	1	-15.39	0	0	0	0	7.50973e-32	79.0819	0.849	0.06305	0.20362	0.6142	-0.229816	-0.334799	-0.248333	-0.293656	-0.323668	-0.365945	-0.467731
CAAAGATGAGTCCGTCAGGG	11	60666073	-	360	PRPF19	-0.152928	0.377169	0.0683562	0.0975323	1	-16.35	0	0	0	0	2.40756e-31	70.7012	0.817	0.230617	0.217872	0.540717	-0.0125128	-0.40038	-0.103675	-0.0222194	-0.298337	-0.241411	-0.269214
TGTGCACAGTTCCACCCTGA	11	60666073	+	360	PRPF19	-1.40093	-0.492831	-0.721644	-0.871803	1	-16.35	0	0	0	0	2.40756e-31	67.1941	0.764	0.003329	0.51063	0.619899	-0.464555	-0.40038	-0.00262127	-0.342644	-0.242713	-0.613043	-0.583429
GTCAGGGTGGAACTGTGCAC	11	60666086	-	356	PRPF19	-1.23814	-1.60283	-0.631644	-1.15754	1.445	-11.23	0	0	1	0	2.30123e-29	87.919	0.836	0.556886	0.462334	0.67118	-0.30574	-0.216374	-0.3173	-0.399687	-0.263585	-0.330643	-0.470403
CTGTGCACAGGTGAGAGCTG	11	60666098	-	352	PRPF19	-0.33377	-0.352831	0.188356	-0.166082	3.718	-4.52	0	0	1	0	1.87437e-27	74.5471	0.736	0.618025	0.0905941	0.692609	-0.124661	0.374946	-0.0721688	-0.0978049	0.360907	0.306166	0.274741
ATGAGGCAACTTACAGCAGC	11	60666336	-	351	PRPF19	0.995215	2.46717	0.948356	1.47025	11.236	-3.08	0	0	1	0	5.4919e-27	36.5363	0.518	0.340311	0.193421	0.581044	-0.0419534	0.456442	0.553015	0.351892	0.772506	0.44141	0.729659
AGGCAACTTACAGCAGCCGG	11	60666339	-	350	PRPF19	0.876139	0.487169	0.478356	0.613888	5.057	-3.7	0	0	0	0	1.59311e-26	65.3636	0.764	1.27802	0.286376	0.669729	0.038286	0.595877	0.0243414	0.0984658	0.596942	0.622434	0.632925
AAGGTGACAGATGAGACCTC	11	60666344	+	348	PRPF19	-0.700612	-0.552831	-0.961644	-0.738362	4.535	-1.94	0	0	0	0	1.30096e-25	78.2041	0.801	0.170263	0.371915	0.672922	-0.411096	0.754153	-0.180613	-0.405631	0.615165	0.383593	0.289116
GGAGGTCTCATCTGTCACCT	11	60666357	-	344	PRPF19	-0.529608	0.147169	-0.411644	-0.264694	1.293	-5.9	0	0	1	0	7.6946e-24	67.7094	0.723	-0.088892	0.327285	0.598268	-0.356746	0.257274	0.023383	-0.235784	0.316081	0.0182651	0.0420868
CTTTCTCTGACATCCAGACA	11	60666379	+	337	PRPF19	0.740966	-0.232831	-0.241644	0.0888304	2.179	-12.21	0	0	0	0	6.60458e-21	89.8815	0.873	0.459447	0.381205	0.561336	-0.0635955	-0.125852	-0.384808	-0.236173	-0.225799	-0.0568742	-0.236773
GCTTTCTCTGACATCCAGAC	11	60666380	+	336	PRPF19	-1.24855	-1.75283	-0.741644	-1.24768	5.258	-10.82	0	0	0	0	1.66559e-20	90.8549	0.888	-0.092628	0.516974	0.548521	-0.392035	-0.0622921	-0.414125	-0.531403	-0.189315	-0.274443	-0.467418
TGTCAGAGAAAGCCCAGTAC	11	60666401	-	329	PRPF19	-1.55419	-1.21283	-1.07164	-1.27956	7.704	-9.83	0	0	1	0	8.16624e-18	74.3414	0.735	0.27291	0.0688078	0.644391	-0.102985	-0.191615	-0.0689248	-0.0775247	-0.106371	-0.143523	-0.15804
GTCAGAGAAAGCCCAGTACT	11	60666402	-	329	PRPF19	-0.754932	-1.03283	-0.961644	-0.916469	7.704	-9.83	0	0	1	0	8.16624e-18	71.5445	0.789	-0.175752	0.0367529	0.592478	-0.101827	-0.191615	-0.0863534	-0.0871359	-0.115964	-0.142572	-0.166102
TCAGAGAAAGCCCAGTACTG	11	60666403	-	329	PRPF19	-1.40086	-1.28283	-0.771644	-1.15178	7.704	-9.83	0	0	1	0	8.16624e-18	71.3817	0.788	0.515437	0.385489	0.724938	-0.389821	-0.191615	-0.0831788	-0.328464	-0.114217	-0.379337	-0.397895
GCTCCTCCGATGATCAGGTG	11	60666620	+	329	PRPF19	-0.742652	-1.00283	-0.641644	-0.795709	7.704	-9.83	0	0	1	0	8.16624e-18	67.6425	0.8	0.321636	0.537251	0.660354	-0.409358	-0.191615	-0.0420994	-0.320007	-0.0916047	-0.395398	-0.392516
CTGGGACCGCACCTGATCAT	11	60666625	-	327	PRPF19	0.17841	-0.0828311	-0.171644	-0.025355	1	-8.73	0	0	0	0	4.38164e-17	67.707	0.715	0.050398	0.263746	0.579863	-0.217017	0.17954	0.0293725	-0.114122	0.25502	0.0689948	0.0964171
CCTGAGCTCCTCCGATGATC	11	60666625	+	327	PRPF19	0.00937432	-0.362831	-0.201644	-0.185034	1	-8.73	0	0	0	0	4.38164e-17	63.5924	0.641	-0.294044	0.091722	0.419226	0.171251	0.17954	0.127114	0.273217	0.308821	0.388198	0.461603
GGACCGCACCTGATCATCGG	11	60666628	-	326	PRPF19	-0.167251	-0.322831	0.208356	-0.0939086	8.001	-8.73	0	0	0	0	9.99838e-17	79.6182	0.848	0.610918	0.391459	0.752081	-0.410566	0.0943151	-0.253195	-0.449281	0.0289249	-0.16045	-0.274383
CCTGATCATCGGAGGAGCTC	11	60666636	-	323	PRPF19	-0.57432	-1.09283	-0.451644	-0.706265	1.494	-10.35	0	0	0	0	1.1188e-15	92.8324	0.856	-0.063334	0.0787773	0.588027	-0.104776	0.0390192	-0.380784	-0.268511	-0.0870854	0.0453173	-0.136532
GCTCAGGAGATAGTCGCCAG	11	60666652	-	318	PRPF19	-0.482226	-1.11283	-0.311644	-0.635567	1.665	-13.51	0	0	0	0	5.12775e-14	80.6733	0.815	0.923929	0.317071	0.6877	-0.14507	-0.216186	-0.223684	-0.207098	-0.211899	-0.198398	-0.291677
GGCCTCAGCCTTCATGCCAC	11	60666657	+	316	PRPF19	-0.0953906	-0.912831	-0.131644	-0.379955	2.127	-12.01	0	0	1	0	2.20799e-13	69.1626	0.727	-0.174667	0.100631	0.422744	0.208698	-0.298744	0.00102959	0.228242	-0.156558	0.0243178	0.0452485
GATAGTCGCCAGTGGCATGA	11	60666660	-	315	PRPF19	-1.5071	-1.35283	-0.581644	-1.14719	1.12	-16.82	0	0	1	0	4.51354e-13	84.3611	0.904	-0.018082	0.138105	0.621968	-0.213767	-0.631901	-0.379293	-0.359665	-0.641728	-0.59791	-0.759393
CGCCAGTGGCATGAAGGCTG	11	60666666	-	313	PRPF19	-0.605565	-0.192831	-0.301644	-0.36668	1.813	-12.66	0	0	1	0	1.83033e-12	56.2356	0.724	0.569696	0.0321137	0.657511	-0.0143733	-0.344907	0.199223	0.160238	-0.0856829	-0.197166	-0.0700407
GCCCATGAGAGTGCTGTGAC	11	60666678	+	309	PRPF19	0.769303	0.367169	-0.331644	0.268276	1.072	-12.64	0	0	0	0	2.66956e-11	77.5577	0.906	-0.351151	0.0570493	0.615933	-0.211306	-0.134703	-0.303095	-0.311292	-0.188149	-0.185614	-0.321363
GGCCTGTCACAGCACTCTCA	11	60666687	-	306	PRPF19	-0.232252	-0.202831	-0.381644	-0.272242	4.297	-9.35	0	0	0	0	1.79378e-10	74.5949	0.762	-0.177519	0.0276394	0.594438	-0.0956482	0.0839038	-0.097621	-0.0887624	0.10594	0.0898587	0.0529081
GCCTGTCACAGCACTCTCAT	11	60666688	-	306	PRPF19	0.273234	-0.412831	-0.671644	-0.270414	4.297	-9.35	0	0	0	0	1.79378e-10	62.6464	0.71	-0.247946	0.207225	0.538629	-0.208126	0.0839038	0.104212	-0.0611417	0.217037	-0.00261117	0.0659707
CTCTTGTGTACAGGTGGTTC	11	60666700	+	302	PRPF19	1.20326	0.367169	-0.291644	0.426262	2.141	-9.36	0	0	1	0	1.97732e-09	70.1216	0.675	-0.540451	0.0286765	0.443561	0.0934488	-0.0667769	0.0271741	0.146781	0.0498815	0.120982	0.150408
CCTCTTGTGTACAGGTGGTT	11	60666701	+	302	PRPF19	1.66656	0.897169	0.298356	0.954029	2.141	-9.36	0	0	1	0	1.97732e-09	57.9992	0.653	-0.516152	0.0760224	0.390666	0.161873	-0.0667769	0.202051	0.310824	0.146141	0.177234	0.296179
CCCCAATGCCTCTTGTGTAC	11	60666709	+	299	PRPF19	0.798997	1.09717	0.258356	0.718174	8.358	-6.29	0	0	1	0	1.07698e-08	87.1236	0.825	-0.419008	0.0767973	0.337699	0.349015	0.161863	-0.296033	0.166278	0.0612684	0.519754	0.373063
CCGAACCACCTGTACACAAG	11	60666712	-	298	PRPF19	-0.190346	-0.592831	-0.331644	-0.371607	1.975	-10.27	0	0	1	0	1.85736e-08	77.3138	0.803	0.33806	0.215639	0.638373	-0.187373	-0.144878	-0.17287	-0.211957	-0.124892	-0.174334	-0.242831
CACCTGTACACAAGAGGCAT	11	60666718	-	296	PRPF19	-0.596463	-0.722831	-0.231644	-0.516979	9.032	-6.18	0	0	0	0	5.36104e-08	67.2855	0.736	0.248041	0.0567139	0.64454	-0.0997544	0.325162	0.0191537	-0.021283	0.369958	0.285562	0.302371
ACCTGTACACAAGAGGCATT	11	60666719	-	296	PRPF19	-1.33618	-1.42283	-0.0616438	-0.940219	9.032	-6.18	0	0	0	0	5.36104e-08	68.4976	0.782	-0.418134	0.045339	0.442412	0.119624	0.325162	-0.0374918	0.129602	0.338778	0.465918	0.450935
TGCCACTATCAGGATTTGGT	11	60666733	+	291	PRPF19	-0.696644	-0.912831	-0.711644	-0.773706	1	-17.9	1	0	1	0	6.36983e-07	66.1843	0.584	-0.460865	0.310158	0.556688	-0.41672	-0.765512	0.117047	-0.229534	-0.47914	-0.875014	-0.774175
GACCGACCAAATCCTGATAG	11	60666742	-	288	PRPF19	-0.867096	-1.25283	-0.531644	-0.883857	2.304	-12.75	1	0	1	0	2.49425e-06	66.1672	0.661	0.347619	0.142438	0.645694	-0.144414	-0.434779	0.0839358	-0.0196464	-0.223548	-0.378235	-0.306686
CTTCCCCCGATGCCACTATC	11	60666743	+	288	PRPF19	-0.243026	-0.842831	-0.951644	-0.679167	2.304	-12.75	1	0	1	0	2.49425e-06	70.5977	0.856	-0.614191	0.113387	0.282178	0.352575	-0.434779	-0.145052	0.261016	-0.349593	0.0303496	-0.0221067
CCAAATCCTGATAGTGGCAT	11	60666748	-	286	PRPF19	0.749652	0.687169	0.448356	0.628392	5.033	-9.84	1	0	0	0	5.89431e-06	66.0779	0.689	-0.037147	0.369801	0.537759	-0.252025	-0.102448	0.0687445	-0.11977	0.0432312	-0.192473	-0.136607
CAAATCCTGATAGTGGCATC	11	60666749	-	286	PRPF19	-1.19737	-0.592831	-0.471644	-0.753949	5.033	-9.84	1	0	0	0	5.89431e-06	62.8531	0.76	-0.300373	0.00871041	0.404198	0.316461	-0.102448	0.0662693	0.358903	0.0418688	0.27489	0.3229
AAATCCTGATAGTGGCATCG	11	60666750	-	285	PRPF19	-1.04858	-1.02283	-0.0916438	-0.721019	1	-15.2	1	0	0	0	8.92617e-06	60.8899	0.815	-0.025604	0.0553597	0.581597	-0.0550087	-0.484308	0.0532161	0.0372068	-0.281463	-0.345603	-0.289599
CGGGGGAAGCAGAAAACACC	11	60666768	-	279	PRPF19	-1.38412	-0.292831	-0.401644	-0.692866	1.925	-10.41	1	0	1	0	8.72683e-05	77.8315	0.822	0.490148	0.103492	0.703048	-0.18978	-0.233402	-0.200906	-0.231024	-0.213614	-0.24936	-0.329888
TGTTTCACCCTTCCCAGGTA	11	60668053	+	277	PRPF19	-0.595906	-0.972831	-0.261644	-0.610127	2.008	-11.41	1	0	0	0	0.000172257	79.1381	0.778	-0.23428	0.0375314	0.52532	0.0124171	-0.215314	-0.164617	-0.0381885	-0.178665	-0.0682051	-0.132827
GGAGAACCCCTTACCTGGGA	11	60668056	-	276	PRPF19	-0.323469	-0.292831	-1.14164	-0.585981	4.417	-9.12	1	0	0	0	0.000238409	70.1767	0.732	0.282186	0.0837608	0.661399	-0.147808	-0.0323041	-0.0161151	-0.0832996	0.0545938	-0.0489141	-0.0399937
GAGAACCCCTTACCTGGGAA	11	60668057	-	275	PRPF19	0.713426	1.86717	0.108356	0.896317	6.517	-8.65	1	0	0	0	0.000326682	67.5206	0.776	0.057025	0.428712	0.643185	-0.437523	0.00462773	-0.017918	-0.329105	0.0841778	-0.25662	-0.246287
CGTGGTGTTTCACCCTTCCC	11	60668058	+	275	PRPF19	-1.02058	-1.08283	-0.711644	-0.938351	6.517	-8.65	1	0	0	0	0.000326682	81.545	0.828	0.089317	0.0890601	0.467941	0.228724	0.00462773	-0.248773	0.0933874	-0.0428944	0.291115	0.174519
GGAAGGGTGAAACACCACGC	11	60668073	-	270	PRPF19	-0.948797	0.0471689	-0.401644	-0.434424	1.153	-11.59	1	0	1	0	0.0013583	77.2705	0.776	0.857031	0.475744	0.688891	-0.230599	-0.317326	-0.142508	-0.230021	-0.250952	-0.35217	-0.399774
CACCACGCTGGTGACCTTCT	11	60668085	-	266	PRPF19	-0.579475	-1.22283	-0.661644	-0.821316	1.333	-14.26	1	0	0	0	0.00354746	52.1933	0.762	-0.721587	0.00937715	0.259722	0.523911	-0.403041	0.251355	0.646577	-0.105117	0.197398	0.346804
CCTCAAAGGCCATACCAAGA	11	60668088	+	265	PRPF19	-0.734345	-0.542831	-0.221644	-0.499607	1.135	-14.26	1	0	0	0	0.00439836	65.1783	0.777	0.358006	0.0866674	0.524182	0.202411	-0.394435	0.0161774	0.232135	-0.227444	-0.0598126	-0.0283713
CCTTCTTGGTATGGCCTTTG	11	60668099	-	261	PRPF19	2.17675	1.81717	0.108356	1.36743	2.46	-13.23	1	0	0	0	0.00940491	68.4579	0.76	-0.697383	0.00949274	0.40898	0.14378	-0.302622	-0.0170416	0.162429	-0.169716	-0.0322531	-0.0197975
CTTCTTGGTATGGCCTTTGA	11	60668100	-	261	PRPF19	-0.0158725	0.207169	-0.191644	-0.000115806	2.46	-13.23	1	0	0	0	0.00940491	72.2138	0.792	-0.214243	0.280845	0.40449	0.0371771	-0.302622	-0.0982544	0.0230447	-0.214419	-0.119893	-0.148144
CAAATCCTGGCTACCCTCAA	11	60668102	+	260	PRPF19	1.01298	2.06717	0.928356	1.33617	1.252	-13.43	1	1	0	0	0.0110921	69.7181	0.801	-0.114212	0.0206993	0.369339	0.489796	-0.434305	-0.0732752	0.42053	-0.309691	0.143553	0.126563
TATGGCCTTTGAGGGTAGCC	11	60668108	-	258	PRPF19	2.26274	2.65717	2.69836	2.53942	1.824	-11.99	1	1	0	0	0.0149727	70.4165	0.713	-0.093582	0.143619	-0.0938351	1.9476	-0.294671	-0.0038315	1.69407	-0.155862	1.45727	1.45545
CAAAAGTTCTGAACAAATCC	11	60668115	+	256	PRPF19	2.30546	2.38717	1.79836	2.16366	2.359	-12.41	1	1	0	0	0.0194186	83.0516	0.84	0.209754	0.0413068	0.445263	0.403208	-0.296168	-0.279294	0.222223	-0.308727	0.186354	0.0601979
TGGGTCTTCTCCAGGTGGGG	11	60668160	+	241	PRPF19	0.720469	1.52717	0.998356	1.082	1.031	-13.72	0	0	0	0	0.0381388	80.6727	0.781	0.494173	0.274386	0.593847	-0.0633938	-0.316804	-0.183463	-0.113673	-0.273062	-0.214277	-0.28498
GGCCCAGACTCTCACCAGTG	11	60668327	-	239	PRPF19	-0.567556	-0.852831	-0.181644	-0.53401	1.037	-11.93	0	0	0	0	0.0352065	78.6214	0.848	0.02113	0.0813835	0.687937	-0.25891	-0.171568	-0.241738	-0.314223	-0.184897	-0.255171	-0.357675
GACACCAACAAGATCCTCAC	11	60668330	+	238	PRPF19	-1.34842	-1.18283	-1.25164	-1.26097	2.447	-8.42	0	1	0	0	0.0333225	72.1189	0.765	-0.120569	0.154806	0.645221	-0.297844	0.0901812	-0.0703008	-0.24295	0.126175	-0.0711904	-0.0918641
CTCACCAGTGAGGATCTTGT	11	60668337	-	236	PRPF19	-0.570679	-0.682831	-0.581644	-0.611718	7.26	-6.93	0	1	0	0	0.0289692	64.5658	0.726	-0.561265	0.406547	0.442955	-0.350298	0.384061	0.0652992	-0.204871	0.444121	0.128187	0.170115
AGTGAGGATCTTGTTGGTGT	11	60668343	-	234	PRPF19	-0.284743	0.0271689	-0.0416438	-0.0997394	7.896	-5.15	0	1	0	0	0.0241971	44.6944	0.424	0.172173	0.347399	0.616682	-0.298137	0.567388	0.377645	0.0289565	0.767828	0.322346	0.519962
AGGATCTTGTTGGTGTCGGA	11	60668347	-	233	PRPF19	-0.0339793	-0.482831	-0.171644	-0.229485	1.864	-6.53	0	0	0	0	0.0217852	63.9486	0.621	0.071348	0.295014	0.612097	-0.294795	0.337963	0.13063	-0.118297	0.441917	0.135779	0.212063
GGATCTTGTTGGTGTCGGAC	11	60668348	-	232	PRPF19	-0.807593	-0.242831	-0.201644	-0.417356	3.488	-4.72	0	0	0	0	0.0194186	80.9958	0.765	-0.30361	0.207797	0.645522	-0.396693	0.522497	-0.168489	-0.386099	0.430048	0.204279	0.122227
TGTTGGTGTCGGACGGGCAG	11	60668354	-	230	PRPF19	0.97513	2.28717	1.20836	1.49022	8.772	-4.63	0	0	0	0	0.0149727	70.0917	0.698	0.797988	0.395279	0.635459	-0.0969422	0.553554	0.0114742	-0.0235734	0.55482	0.476337	0.482905
TGTCGGACGGGCAGAGGTCC	11	60668360	-	228	PRPF19	-0.716074	-0.542831	-0.301644	-0.520183	1.08	-12.35	0	0	1	0	0.0110921	64.5534	0.732	-0.002026	0.0126685	0.562623	0.040561	-0.320352	0.0612042	0.122784	-0.141325	-0.131742	-0.0771992
GTCGGACGGGCAGAGGTCCA	11	60668361	-	228	PRPF19	-0.363771	-0.432831	-1.01164	-0.602748	1.08	-12.35	0	0	1	0	0.0110921	68.6617	0.77	0.018624	0.0224668	0.563596	0.034341	-0.320352	-0.0287822	0.0628578	-0.190857	-0.136855	-0.128712
ACGGGCAGAGGTCCAGGGCC	11	60668366	-	226	PRPF19	2.34067	2.74717	2.63836	2.5754	1.956	-11.7	0	0	1	0	0.00789502	28.214	0.631	0.358949	0.0363275	0.159895	1.48748	-0.277222	0.762281	1.77089	0.280285	1.09339	1.49206
CATTCCTGGGATCCTGGCCC	11	60668367	+	226	PRPF19	1.73933	1.88717	0.548356	1.39162	1.956	-11.7	0	0	1	0	0.00789502	27.2772	0.603	0.176173	0.029743	0.473998	0.31693	-0.277222	0.771983	0.788063	0.285625	0.131056	0.548284
TGCCAGCATTCCTGGGATCC	11	60668373	+	224	PRPF19	-0.443756	0.147169	-0.301644	-0.19941	1.044	-12.57	0	0	1	0	0.0053991	96.2845	0.882	-0.47299	0.000910883	0.315243	0.495792	-0.325562	-0.440098	0.202727	-0.421576	0.238214	0.0287473
AGGTCCAGGGCCAGGATCCC	11	60668374	-	224	PRPF19	-0.282747	-0.292831	-0.441644	-0.339074	1.044	-12.57	0	0	1	0	0.0053991	95.9319	0.832	-0.325254	0.00702264	0.479276	0.120002	-0.325562	-0.362725	-0.0676787	-0.378987	-0.0707304	-0.235892
TGCACAGTGCCAGCATTCCT	11	60668380	+	222	PRPF19	-0.0752012	-0.522831	-0.361644	-0.319892	1.434	-14.84	0	0	0	0	0.00354746	71.8977	0.768	-0.070439	0.171297	0.443792	0.126236	-0.308002	-0.0703496	0.115223	-0.203513	-0.0511159	-0.0658397
TTGCACAGTGCCAGCATTCC	11	60668381	+	221	PRPF19	0.930373	1.09717	0.388356	0.805299	4.572	-9.41	0	0	0	0	0.0028327	76.4951	0.76	-0.679934	0.00348641	0.287262	0.473672	0.0826584	-0.117209	0.380218	0.0941266	0.55688	0.50326
GGCCAGGATCCCAGGAATGC	11	60668382	-	221	PRPF19	-0.473421	-0.892831	-0.581644	-0.649298	4.572	-9.41	0	0	0	0	0.0028327	77.5402	0.74	-0.022475	0.0229573	0.594513	-0.0447344	0.0826584	-0.108201	-0.0521856	0.0990849	0.130688	0.0877188
AGACCCAGACACTCACCACG	11	60668767	-	214	PRPF19	0.389902	0.117169	0.0483562	0.185142	2.186	-5.02	0	1	0	0	0.000443185	51.8047	0.773	0.607914	0.70287	0.6916	-0.390621	0.42739	0.25226	-0.12534	0.582906	0.130791	0.268552
GACCCAGACACTCACCACGT	11	60668768	-	214	PRPF19	-1.22491	-0.902831	-0.651644	-0.92646	2.186	-5.02	0	1	0	0	0.000443185	61.3917	0.718	0.349971	0.243409	0.666142	-0.258191	0.42739	0.11834	-0.094846	0.50919	0.239664	0.306734
CCGGCAGGTGGCATCCCACG	11	60668771	+	213	PRPF19	-1.19957	-1.43283	-1.13164	-1.25468	1.442	-11.89	0	1	0	0	0.000326682	51.2326	0.693	0.589927	0.480883	0.63381	-0.219133	-0.182205	0.301055	0.049155	0.105073	-0.231246	-0.0536098
CCACGTGGGATGCCACCTGC	11	60668782	-	209	PRPF19	-0.442518	-1.03283	-0.491644	-0.655664	4.535	-10.93	0	1	0	0	8.72683e-05	90.2038	0.876	0.28457	0.184714	0.493154	0.165394	-0.103947	-0.39163	-0.0468996	-0.211419	0.149457	-0.0372132
GCTCAGCAAATACCGGCAGG	11	60668783	+	209	PRPF19	-0.309608	-0.982831	-0.271644	-0.521361	4.535	-10.93	0	1	0	0	8.72683e-05	86.0468	0.823	0.792392	0.29339	0.63061	-0.0397917	-0.103947	-0.284471	-0.155106	-0.152435	-0.01923	-0.148187
AGAGCTCAGCAAATACCGGC	11	60668786	+	208	PRPF19	-1.22131	-1.05283	-0.961644	-1.07859	8.679	-9.16	0	1	0	0	6.11902e-05	76.7738	0.814	0.593581	0.649344	0.693023	-0.389015	0.077159	-0.179176	-0.386107	0.0554642	-0.156889	-0.232378
CAGAAGAGCTCAGCAAATAC	11	60668790	+	207	PRPF19	-0.828687	-0.812831	-1.19164	-0.944387	2.445	-13.52	0	1	0	0	4.2478e-05	79.7515	0.774	0.280688	0.321624	0.563188	-0.119728	-0.323335	-0.166414	-0.150897	-0.269085	-0.265979	-0.327048
CGGTATTTGCTGAGCTCTTC	11	60668802	-	203	PRPF19	2.12529	2.25717	2.34836	2.2436	7.883	-10.48	0	1	0	0	8.92617e-06	58.5501	0.676	-1.00175	0.0185616	0.29145	0.306478	-0.0534235	0.18455	0.422333	0.147563	0.307136	0.415004
TCTGGCTTCACCAGCTCCTC	11	60668820	-	197	PRPF19	1.04675	1.05717	0.578356	0.894092	6.304	-8.17	0	0	0	0	6.36983e-07	42.0439	0.378	-0.194991	0.109649	0.370825	0.330548	0.168359	0.391248	0.568245	0.444954	0.509932	0.718204
GCTAACCACGGAGCGCAAGA	11	60668975	+	188	PRPF19	-0.53857	-0.632831	-0.681644	-0.617682	1.03	-9.77	0	1	0	0	6.18262e-09	67.1425	0.786	0.358006	0.424501	0.614516	-0.257129	-0.00416432	-0.0214706	-0.178893	0.0749432	-0.115569	-0.108919
ACTCACCTTCTTGCGCTCCG	11	60668981	-	186	PRPF19	-0.729598	-0.362831	-0.301644	-0.464691	3.119	-10.45	0	1	0	0	1.97732e-09	77.1962	0.874	0.09469	0.465899	0.576437	-0.325255	-0.0624219	-0.25713	-0.379613	-0.103006	-0.219649	-0.332318
CAAAGCCACTGTGCTAACCA	11	60668987	+	184	PRPF19	-0.169101	-0.432831	-0.461644	-0.354525	1.761	-7.83	0	1	0	0	6.07588e-10	58.2694	0.784	0.436867	0.38366	0.643361	-0.262159	0.167767	0.124784	-0.0942832	0.297792	0.0221683	0.0997071
GCGCTCCGTGGTTAGCACAG	11	60668993	-	182	PRPF19	-0.668495	-0.812831	-0.151644	-0.544323	8.082	-7.73	0	1	0	0	1.79378e-10	73.3615	0.893	0.588076	0.62825	0.712438	-0.421747	0.215181	-0.229353	-0.44424	0.142114	-0.0699073	-0.174702
CAGTGGCTTTGTCTTGAAGC	11	60669010	-	176	PRPF19	2.09017	2.51717	1.17836	1.92856	1.28	-11.52	0	1	0	0	3.63096e-12	68.5909	0.738	0.359664	0.0334734	0.524599	0.251665	-0.151925	-0.000266836	0.263747	-0.0357184	0.180792	0.196544
AGTGGCTTTGTCTTGAAGCT	11	60669011	-	176	PRPF19	-0.195371	0.277169	0.358356	0.146718	1.28	-11.52	0	1	0	0	3.63096e-12	60.775	0.73	-0.106793	0.0918906	0.528925	-0.0104714	-0.151925	0.120457	0.115678	0.0307328	-0.0347151	0.046414
GTGGCTTTGTCTTGAAGCTG	11	60669012	-	176	PRPF19	0.214701	-0.522831	-0.551644	-0.286591	1.28	-11.52	0	1	0	0	3.63096e-12	44.7876	0.627	0.521686	0.23267	0.65227	-0.161994	-0.151925	0.429633	0.175537	0.200916	-0.159284	0.0832633
GACCCCAGAGATTATTCAGA	11	60669879	+	174	PRPF19	0.49989	0.0471689	0.0283562	0.191805	6.134	-10.34	0	1	0	0	9.13472e-13	65.8368	0.674	0.176783	0.406845	0.615061	-0.32849	-0.0456679	0.0809373	-0.176949	0.0969515	-0.208484	-0.146988
CTTACCTTCTGAATAATCTC	11	60669886	-	172	PRPF19	0.579167	-0.0528311	0.128356	0.218231	2.272	-10.81	0	1	0	0	2.20799e-13	79.1012	0.802	-0.112674	0.0899388	0.445104	0.192719	-0.0942067	-0.191567	0.0977315	-0.0932319	0.179959	0.0960238
TTACCTTCTGAATAATCTCT	11	60669887	-	171	PRPF19	0.0583424	-0.632831	-0.0116438	-0.195377	2.401	-10.49	0	1	0	0	1.06938e-13	84.4495	0.843	-0.111228	0.121839	0.47058	0.0919039	-0.0663008	-0.296693	-0.0512934	-0.127994	0.120104	-0.0177167
TACCTTCTGAATAATCTCTG	11	60669888	-	171	PRPF19	0.636772	-0.0128311	0.0683562	0.230766	2.401	-10.49	0	1	0	0	1.06938e-13	84.1688	0.838	-0.016319	0.299757	0.676924	-0.431883	-0.0663008	-0.287448	-0.488097	-0.122905	-0.310511	-0.437496
AATGGATTTGGGTGAGCTGG	11	60669906	+	165	PRPF19	1.47933	1.11717	1.09836	1.23162	8.055	-0.57	0	1	0	0	1.1188e-15	69.2778	0.712	0.516657	0.0388217	0.639809	0.00687609	0.907207	0.0111795	0.0639385	0.847451	0.853512	0.849061
GCCAATGGATTTGGGTGAGC	11	60669909	+	164	PRPF19	0.786184	0.187169	0.538356	0.503903	2.332	-3.38	0	1	0	0	5.05227e-16	68.2207	0.696	-0.147682	0.0439975	0.493793	0.109369	0.575468	0.0361798	0.165699	0.586562	0.664032	0.680372
GCGGGTGAGCCAATGGATTT	11	60669917	+	161	PRPF19	1.62722	1.82717	1.42836	1.62758	3.664	-3.24	0	0	0	0	4.38164e-17	33.4366	0.626	-0.265013	0.0545277	0.384924	0.324314	0.639725	0.651347	0.721006	0.978375	0.893766	1.22355
TGCGGGTGAGCCAATGGATT	11	60669918	+	161	PRPF19	1.57371	1.58717	1.46836	1.54308	3.664	-3.24	0	0	0	0	4.38164e-17	31.6288	0.642	-0.324743	0.0169915	0.425429	0.239263	0.639725	0.692527	0.674186	1.00104	0.823844	1.17588
TCAGGGTGCGGGTGAGCCAA	11	60669924	+	159	PRPF19	1.04525	1.06717	0.178356	0.763591	4.725	-2.11	0	0	0	0	8.16624e-18	34.1532	0.673	0.406256	0.156355	0.673244	-0.193043	0.739224	0.642937	0.278907	1.05612	0.55054	0.879247
CTTTCTTCTCTTCAGGGTGC	11	60669935	+	155	PRPF19	1.69649	1.60717	1.12836	1.47734	7.328	-1.08	0	0	0	0	2.51581e-19	50.5729	0.666	-0.1663	0.100652	0.337203	0.456619	0.821114	0.320663	0.631848	0.946526	1.15221	1.30473
CCTTTCTTCTCTTCAGGGTG	11	60669936	+	155	PRPF19	2.39158	2.50717	1.72836	2.20904	7.328	-1.08	0	0	0	0	2.51581e-19	64.6415	0.783	0.291482	0.400735	0.534805	-0.0974842	0.821114	0.0193044	-0.0192739	0.780646	0.696674	0.69998
AAGTTCCCAACCAAGTGTTG	11	60670059	+	153	PRPF19	0.443875	0.217169	0.558356	0.406467	8.352	-1.3	0	0	0	0	4.1586e-20	60.7435	0.737	0.164784	0.170942	0.620604	-0.178316	0.791682	0.11639	-0.028564	0.809719	0.605934	0.661117
GGGACACTTACCACAACACT	11	60670060	-	153	PRPF19	0.2229	-0.532831	-0.101644	-0.137192	8.352	-1.3	0	0	0	0	4.1586e-20	78.7823	0.84	0.239345	0.272868	0.629013	-0.245491	0.791682	-0.233672	-0.297987	0.61703	0.550709	0.425889
CACTTACCACAACACTTGGT	11	60670064	-	151	PRPF19	1.34463	0.997169	0.578356	0.973387	3.562	-1.88	0	0	0	0	6.60458e-21	71.1815	0.707	-0.300562	0.0680447	0.545996	-0.0895418	0.757589	-0.00843021	-0.0294158	0.712787	0.650785	0.641412
ACTTACCACAACACTTGGTT	11	60670065	-	151	PRPF19	0.768361	-0.462831	0.0683562	0.124629	3.562	-1.88	0	0	0	0	6.60458e-21	69.1428	0.757	-0.229761	0.0369248	0.567172	-0.0700825	0.757589	-0.0238322	-0.0223369	0.704309	0.666783	0.649231
ACAACACTTGGTTGGGAACT	11	60670072	-	149	PRPF19	1.5043	1.32717	1.24836	1.35994	8.028	-0.54	0	0	0	0	1.00779e-21	58.627	0.776	-0.436024	0.015098	0.268887	0.631493	0.862857	0.124492	0.66037	0.873105	1.33043	1.37848
GTTGGGAACTTGGCACAGCC	11	60670082	-	145	PRPF19	0.142641	-0.0528311	0.408356	0.166055	3.664	-2.2	0	0	0	0	2.08118e-23	47.1279	0.846	0.16052	0.0944509	0.545825	0.0545392	0.730365	0.298278	0.278627	0.859072	0.746772	0.894866
TTGGGAACTTGGCACAGCCT	11	60670083	-	145	PRPF19	2.21034	2.34717	1.78836	2.11529	3.664	-2.2	0	0	0	0	2.08118e-23	39.4157	0.742	0.402928	0.0963133	0.366447	0.70374	0.730365	0.52147	0.962583	0.981926	1.28049	1.53634
TGGGAACTTGGCACAGCCTG	11	60670084	-	145	PRPF19	1.33794	1.14717	0.928356	1.13782	3.664	-2.2	0	0	0	0	2.08118e-23	43.5809	0.723	0.596051	0.0703198	0.685437	-0.100209	0.730365	0.439217	0.233548	0.936651	0.619551	0.84222
GGCTGGCCTCATTGTGCCCC	11	60670089	+	143	PRPF19	1.96197	2.29717	1.52836	1.92917	1.818	-3.07	0	0	0	0	2.81657e-24	48.2261	0.762	-0.015145	0.044249	0.574994	-0.0258937	0.650497	0.329087	0.229408	0.809907	0.614742	0.78186
GCACAGCCTGGGGCACAATG	11	60670094	-	141	PRPF19	1.36859	0.937169	0.878356	1.06137	11.504	-0.28	0	0	1	0	3.66235e-25	68.0609	0.857	0.381376	0.385293	0.673534	-0.343745	0.727401	-0.107544	-0.304348	0.633237	0.416889	0.360098
GGCACAATGAGGCCAGCCTG	11	60670105	-	138	PRPF19	0.742953	0.597169	0.708356	0.682826	1.948	-5.52	0	0	0	0	1.59311e-26	81.7735	0.819	0.505258	0.15667	0.612449	-0.0234373	0.443233	-0.239836	-0.114173	0.325151	0.445733	0.324683
GCTACCCTGAAACCACAGGC	11	60670106	+	137	PRPF19	0.521359	0.257169	-0.111644	0.222295	1.427	-7.99	0	0	0	0	5.4919e-27	78.183	0.825	0.56866	0.41731	0.620605	-0.171881	0.236398	-0.208533	-0.220538	0.171141	0.15302	0.0555068
TCTGGCTACCCTGAAACCAC	11	60670110	+	136	PRPF19	0.332144	0.837169	0.828356	0.66589	1.898	-10.05	0	0	0	0	1.87437e-27	60.9541	0.664	0.523115	0.294376	0.684325	-0.265953	0.05729	0.15364	-0.0799556	0.22221	-0.0721134	0.0233909
TGAGGCCAGCCTGTGGTTTC	11	60670112	-	135	PRPF19	0.543661	0.857169	0.268356	0.556395	1.527	-10.1	0	0	0	0	6.33354e-28	82.8664	0.793	-0.694916	0.00495124	0.313087	0.393509	0.0590494	-0.218437	0.251005	0.0188605	0.471495	0.367171
GAGGCCAGCCTGTGGTTTCA	11	60670113	-	135	PRPF19	0.690935	-0.262831	0.168356	0.19882	1.527	-10.1	0	0	0	0	6.33354e-28	83.8335	0.817	-0.798701	0.0709979	0.38192	0.0776985	0.0590494	-0.257137	-0.0392597	-0.00244214	0.211861	0.0912061
GGGAGAGGCTGCACCTTCTC	11	60670214	-	129	PRPF19	0.0285929	-0.532831	-0.101644	-0.201961	1.7	-11.55	1	1	0	0	7.64166e-31	50.3663	0.603	-0.385595	0.0628215	0.434437	0.129586	-0.371544	0.332973	0.363096	-0.0341146	-0.100794	0.0944644
GAAGTCACTGCTGCCCGAGA	11	60670216	+	128	PRPF19	-0.27279	0.0871689	-0.111644	-0.0990882	1.041	-12.48	1	1	0	0	2.40756e-31	55.3464	0.631	0.426331	0.0312895	0.737118	-0.211644	-0.446609	0.249364	0.0240755	-0.142284	-0.443268	-0.285186
TCGGGCAGCAGTGACTTCCT	11	60670232	-	123	PRPF19	-0.063521	-0.862831	0.0583562	-0.289332	1	-13.01	1	1	0	0	6.43254e-34	70.6358	0.808	-0.053875	0.0599614	0.430578	0.295517	-0.486856	-0.0933362	0.244242	-0.364241	-0.0595318	-0.0831972
CAGTGACTTCCTTGGTGAGA	11	60670240	-	120	PRPF19	-0.367145	-0.552831	-0.0716438	-0.33054	1	-12.42	1	1	0	0	1.63061e-35	71.2834	0.717	0.20445	0.0218925	0.579622	0.062803	-0.442019	-0.0175866	0.0937005	-0.285424	-0.213852	-0.196931
AGTGACTTCCTTGGTGAGAC	11	60670241	-	120	PRPF19	-0.434537	0.357169	0.558356	0.160329	1	-12.42	1	1	0	0	1.63061e-35	76.2376	0.806	-0.474989	0.191557	0.618682	-0.391121	-0.442019	-0.163701	-0.378483	-0.365852	-0.587031	-0.640314
GAGACGGGCAATGACACGGC	11	60670256	-	115	PRPF19	-1.45409	-2.05283	-0.431644	-1.31286	1	-13.75	1	1	0	0	2.92037e-38	74.1479	0.691	0.584833	0.101065	0.687381	-0.130267	-0.541654	-0.0292222	-0.0764469	-0.374318	-0.454794	-0.438925
ACGGGCAATGACACGGCAGG	11	60670259	-	114	PRPF19	-1.20394	-0.592831	-1.01164	-0.936138	1.078	-17.09	1	1	0	0	7.99883e-39	90.8018	0.829	0.77502	0.182317	0.626775	0.0252128	-0.767092	-0.328752	-0.127102	-0.725835	-0.512996	-0.647449
CACGGCAGGCGGCATCGTGC	11	60670270	-	110	PRPF19	0.655141	0.957169	0.318356	0.643555	1.086	-16.27	1	1	0	0	4.07335e-41	81.2129	0.817	0.113809	0.0281954	0.546178	0.102618	-0.715662	-0.231689	-0.00274959	-0.629827	-0.406921	-0.493549
ACAGAGCGTGTGACAGCTCT	11	60670294	-	102	PRPF19	-1.00777	-0.942831	-0.471644	-0.807416	1	-13.38	1	1	0	0	6.53643e-46	76.2633	0.769	-0.127637	0.0333165	0.490767	0.136742	-0.514462	-0.123905	0.0915591	-0.403923	-0.212843	-0.249703
GAGCGTGTGACAGCTCTTGG	11	60670297	-	101	PRPF19	-0.548392	-0.322831	0.0183562	-0.284289	1.079	-13.18	1	1	0	0	1.57207e-46	75.0828	0.812	0.475118	0.490216	0.672563	-0.351855	-0.499724	-0.15639	-0.340875	-0.409602	-0.602367	-0.650751
AGCGTGTGACAGCTCTTGGC	11	60670298	-	101	PRPF19	-1.08718	-0.852831	-0.591644	-0.843885	1.079	-13.18	1	1	0	0	1.57207e-46	79.203	0.778	-0.114636	0.164904	0.606115	-0.241463	-0.499724	-0.165288	-0.253038	-0.4145	-0.511611	-0.565869
GGCGGGTTGTCTGCAGCTGC	11	60670315	-	95	PRPF19	-0.388996	-0.312831	-0.0916438	-0.26449	1.268	-12.88	1	1	0	0	2.46633e-50	32.68	0.585	0.238815	0.03145	0.607807	-0.000360032	-0.477218	0.65437	0.448604	0.0553073	-0.294824	0.0708028
TGTGCAGCATGACTGCATCC	11	60670351	-	83	PRPF19	-0.508592	-0.852831	-0.561644	-0.641022	1	-14.54	1	0	0	0	2.06145e-58	83.7376	0.833	0.080669	0.0704733	0.522641	0.102674	-0.438744	-0.276831	-0.0301289	-0.425412	-0.178371	-0.29588
GTGCAGCATGACTGCATCCT	11	60670352	-	83	PRPF19	-0.528755	-0.382831	-0.121644	-0.34441	1	-14.54	1	0	0	0	2.06145e-58	80.4528	0.761	-0.26411	0.0802734	0.393418	0.267856	-0.438744	-0.158924	0.181028	-0.360511	-0.0425719	-0.101103
GAAAGCTTTGCAGGATGAGT	11	60670935	+	81	PRPF19	-0.863587	-1.45283	-0.211644	-0.842687	1	-13.65	1	0	0	0	8.07346e-60	71.5013	0.644	0.208231	0.0741635	0.626304	-0.0907743	-0.37516	0.0315034	-0.00619469	-0.20305	-0.284941	-0.242719
TGAAAGCTTTGCAGGATGAG	11	60670936	+	81	PRPF19	1.46528	2.10717	1.67836	1.75027	1	-13.65	1	0	0	0	8.07346e-60	60.4888	0.726	0.045177	0.175095	0.643367	-0.264706	-0.37516	0.12755	-0.0947533	-0.150182	-0.427933	-0.334098
ATCCTGCAAAGCTTTCAGAA	11	60670953	-	75	PRPF19	-1.13054	-0.722831	-0.751644	-0.868339	1.043	-12.15	1	1	0	0	3.81493e-64	73.4007	0.886	0.211294	0.249969	0.500749	0.0524159	-0.421123	-0.221255	-0.0388141	-0.380231	-0.205148	-0.293857
TGCAAAGCTTTCAGAATGGC	11	60670957	-	74	PRPF19	2.16574	2.64717	2.68836	2.50042	2.473	-11.38	1	1	0	0	7.00418e-65	72.9534	0.794	-0.294031	0.138312	0.576829	-0.222793	-0.353406	-0.109952	-0.203648	-0.262902	-0.375525	-0.405421
TTTCAGAATGGCCGGGATGC	11	60670965	-	71	PRPF19	1.04901	0.0571689	0.348356	0.484846	1.036	-12.77	1	1	0	0	4.08237e-67	69.9595	0.735	-0.120691	0.019026	0.319346	0.641713	-0.468755	-0.0158216	0.583754	-0.306588	0.24002	0.251884
TCCCTCAGCCACCAGCATCC	11	60670965	+	71	PRPF19	-1.3707	-0.752831	-0.621644	-0.915059	1.036	-12.77	1	1	0	0	4.08237e-67	69.9595	0.847	-0.354719	0.057132	0.520147	-0.0431056	-0.468755	-0.125474	-0.0613041	-0.366945	-0.322983	-0.359821
CAGAATGGCCGGGATGCTGG	11	60670968	-	70	PRPF19	-0.686755	-0.602831	-0.0516438	-0.447077	1	-12.08	1	0	0	0	7.20131e-68	59.3889	0.746	0.554752	0.203874	0.675665	-0.183235	-0.25778	0.132579	-0.0228824	-0.0502329	-0.264095	-0.171814
GGCCGGGATGCTGGTGGCTG	11	60670974	-	68	PRPF19	0.841376	1.49717	0.638356	0.9923	1.343	-11.08	1	0	0	0	2.17461e-69	74.6391	0.776	0.322734	0.0141198	0.600563	0.0600183	-0.183387	-0.112287	0.0338121	-0.123426	-0.00272513	-0.0417459
GCCGGGATGCTGGTGGCTGA	11	60670975	-	68	PRPF19	-0.14195	-1.07283	-0.131644	-0.448808	1.343	-11.08	1	0	0	0	2.17461e-69	75.3383	0.857	0.136621	0.165462	0.644829	-0.229983	-0.183387	-0.212198	-0.271842	-0.178421	-0.241141	-0.328402
GGGATGCTGGTGGCTGAGGG	11	60670978	-	67	PRPF19	0.234698	0.127169	0.418356	0.260075	2.418	-11.04	1	0	0	0	3.72264e-70	79.4205	0.76	0.522222	0.172373	0.691179	-0.205681	-0.189982	-0.147798	-0.212188	-0.148433	-0.226604	-0.280709
GCTGGTGGCTGAGGGAGGCT	11	60670983	-	65	PRPF19	0.549351	-0.362831	-0.321644	-0.0450414	1.651	-12.03	0	0	0	0	1.05867e-71	69.4627	0.752	0.130115	0.0404662	0.531754	0.131698	-0.100087	-0.0237761	0.148133	-0.00574178	0.12494	0.128522
CTGGTGGCTGAGGGAGGCTT	11	60670984	-	65	PRPF19	-0.725999	-0.592831	-0.861644	-0.726825	1.651	-12.03	0	0	0	0	1.05867e-71	66.5743	0.689	0.102629	0.141705	0.576245	-0.0832546	-0.100087	0.0621598	0.0187825	0.0415609	-0.0517766	-0.00132777
TGGCTGAGGGAGGCTTGGGC	11	60670988	-	63	PRPF19	0.767864	1.54717	0.668356	0.994463	1.038	-13.42	0	0	0	0	2.89269e-73	55.1661	0.577	0.35124	0.0427043	0.591346	0.0657067	-0.193107	0.260129	0.264882	0.0735194	-0.00606954	0.147433
GAGGGAGGCTTGGGCCGGAT	11	60670993	-	62	PRPF19	-0.412527	-0.302831	-0.0616438	-0.259001	1.521	-9.15	0	0	0	0	4.7104e-74	85.4887	0.796	-0.262676	0.0244483	0.617877	-0.154983	0.138035	-0.244991	-0.228416	0.0696365	0.085746	-0.0281027
AGGGAGGCTTGGGCCGGATT	11	60670994	-	61	PRPF19	-0.360879	-0.542831	-0.581644	-0.495118	1.472	-8.67	0	0	0	0	7.594e-75	80.6771	0.779	-0.125591	0.0233478	0.5362	0.0437914	0.178817	-0.18122	-0.0217751	0.138503	0.282814	0.198484
CGGCAGTTGCTCACCCAATC	11	60670996	+	61	PRPF19	0.401662	1.34717	0.148356	0.632396	1.472	-8.67	0	0	0	0	7.594e-75	81.7968	0.833	-0.54134	0.0728589	0.277958	0.46312	0.178817	-0.257673	0.285965	0.0964201	0.627553	0.498888
GAGCAGCTCATCGACATCAA	11	60671188	+	55	PRPF19	-0.831384	-1.21283	-1.09164	-1.04529	2.167	-10.34	0	0	1	0	1.0808e-79	57.7991	0.646	0.100562	0.278927	0.639724	-0.320945	-0.154836	0.207464	-0.0937032	0.0762154	-0.292363	-0.162629
GATGTCGATGAGCTGCTCCT	11	60671204	-	50	PRPF19	-1.57605	-0.792831	-0.921644	-1.09684	2.006	-9.11	1	0	0	0	7.50541e-84	53.0812	0.647	-0.068601	0.684222	0.573665	-0.491913	-0.0250609	0.282145	-0.19274	0.224765	-0.325833	-0.159101
CAACAACCAGCCTCTCTCCG	11	60671210	+	48	PRPF19	-0.770606	-1.42283	-1.29164	-1.16169	3.246	-9.92	1	0	0	0	1.51924e-85	67.8488	0.792	0.286239	0.315512	0.657882	-0.311015	-0.100406	-0.0375008	-0.234147	-0.0135605	-0.239286	-0.237659
ATGAGCTGCTCCTCGGAGAG	11	60671211	-	48	PRPF19	-0.265375	-0.482831	-0.291644	-0.346617	3.246	-9.92	1	0	0	0	1.51924e-85	77.6015	0.745	0.354794	0.267209	0.626848	-0.192737	-0.100406	-0.113813	-0.180607	-0.055566	-0.142048	-0.1812
GCTGCTCCTCGGAGAGAGGC	11	60671215	-	46	PRPF19	0.0265385	-0.692831	-0.181644	-0.282645	2.881	-10.95	1	0	0	0	2.95465e-87	72.065	0.748	0.181428	0.290146	0.568468	-0.156395	-0.18632	-0.0537833	-0.113438	-0.0936524	-0.183064	-0.189287
GGAGAGAGGCTGGTTGTTGA	11	60671225	-	43	PRPF19	0.351654	-0.122831	-0.231644	-0.000940259	2.096	-9.61	1	0	0	0	7.43453e-90	60.271	0.776	-0.145678	0.0360178	0.60917	-0.123794	-0.0678565	0.096228	0.00523946	0.0869979	-0.0585083	0.00912226
GAGAGAGGCTGGTTGTTGAT	11	60671226	-	43	PRPF19	-1.2051	-0.902831	-0.721644	-0.94319	2.096	-9.61	1	0	0	0	7.43453e-90	63.0902	0.755	-0.341722	0.359337	0.53559	-0.378839	-0.0678565	0.0663702	-0.228327	0.0705629	-0.268186	-0.213023
AGAGAGGCTGGTTGTTGATG	11	60671227	-	42	PRPF19	-1.31045	-1.41283	-0.641644	-1.12164	2.157	-12.25	1	0	0	0	9.91174e-91	52.9286	0.565	0.234937	0.101641	0.706264	-0.25693	-0.285714	0.293415	0.0125877	0.0151707	-0.347733	-0.170776
AGGCTGGTTGTTGATGGGGT	11	60671231	-	41	PRPF19	-1.0332	-0.662831	-0.381644	-0.692559	1	-15.32	1	0	0	0	1.30829e-91	67.6511	0.776	0.137785	0.117015	0.700419	-0.283706	-0.492509	-0.0198104	-0.200332	-0.32845	-0.540386	-0.519224
GAGAAGTACATTGCGGAGAA	11	60671245	+	36	PRPF19	-0.125103	-0.162831	-0.0516438	-0.113193	1.358	-12.71	1	1	0	0	4.51157e-96	74.4836	0.864	0.014683	0.0845858	0.624142	-0.155624	-0.464172	-0.209348	-0.207303	-0.409319	-0.411706	-0.490682
GCTCATCGAGAAGTACATTG	11	60671252	+	34	PRPF19	-0.773247	-0.882831	-0.361644	-0.672574	1.572	-12.01	1	1	0	0	6.90203e-98	68.192	0.828	0.354684	0.825598	0.664213	-0.4655	-0.408977	-0.0784676	-0.389524	-0.29158	-0.620915	-0.630224
CTAATCATGTTTATGAGCGG	11	60671274	+	27	PRPF19	-0.485902	-0.492831	0.00835616	-0.323459	1.87	-12.74	1	1	0	0	2.23072e-104	73.7669	0.782	0.967039	0.88364	0.58931	-0.0196333	-0.466015	-0.107826	-0.030756	-0.354962	-0.301425	-0.329496
TCTCTAATCATGTTTATGAG	11	60671277	+	26	PRPF19	0.0442024	0.157169	0.00835616	0.0699092	1.094	-13.72	1	1	0	0	2.53428e-105	71.8699	0.894	0.165848	0.697303	0.540799	-0.314355	-0.539772	-0.208834	-0.341063	-0.471626	-0.604584	-0.679391
TCATAAACATGATTAGAGAC	11	60671292	-	21	PRPF19	2.05195	2.56717	1.46836	2.02916	1.086	-11.76	1	0	0	0	4.12818e-110	73.7465	0.768	0.291693	0.135325	0.548183	0.0660598	-0.234164	-0.0934394	0.0503661	-0.155091	-0.0396585	-0.0676281
CATAAACATGATTAGAGACA	11	60671293	-	20	PRPF19	-0.118282	-1.04283	0.128356	-0.344252	8.605	-10.31	1	0	0	0	4.41683e-111	67.9213	0.761	0.293006	0.293013	0.596446	-0.170195	-0.16669	-0.0103984	-0.0987361	-0.0535196	-0.178211	-0.162406
ATAAACATGATTAGAGACAG	11	60671294	-	20	PRPF19	-1.03902	-0.622831	-0.401644	-0.687832	8.605	-10.31	1	0	0	0	4.41683e-111	73.8602	0.735	0.561598	0.572773	0.677682	-0.35385	-0.16669	-0.0634314	-0.286083	-0.0827111	-0.329198	-0.338655
TTAGAGACAGGGGATACACA	11	60671304	-	17	PRPF19	-0.880286	-0.442831	-1.03164	-0.78492	1.413	-12.2	1	0	0	0	5.09458e-114	77.5411	0.851	0.357495	0.55827	0.683137	-0.440782	-0.272431	-0.232597	-0.462289	-0.263371	-0.48792	-0.580843
TAGAGACAGGGGATACACAT	11	60671305	-	16	PRPF19	-1.42442	-1.78283	-0.741644	-1.3163	1.223	-9.49	1	0	0	0	5.23707e-115	78.3465	0.85	0.362527	0.358815	0.695203	-0.375116	-0.0535404	-0.241002	-0.41193	-0.0867749	-0.253313	-0.357318
GGGGATACACATGGGTGCTC	11	60671313	-	14	PRPF19	-1.71314	-1.48283	-1.10164	-1.43254	4.223	-10.68	1	0	0	0	5.37056e-117	71.7044	0.678	-0.140446	0.0818879	0.671507	-0.270472	-0.172926	0.00704483	-0.172838	-0.0490808	-0.265796	-0.239653
TACAGTCTCTAACGAAGTGC	11	60671321	+	11	PRPF19	0.409367	1.00717	0.708356	0.708297	1.65	-10.69	1	0	0	0	5.17421e-120	78.1139	0.789	0.275357	0.386952	0.654887	-0.350389	-0.154673	-0.166013	-0.345484	-0.129227	-0.316436	-0.379237
AACACTCACTGGAGCAGATT	11	60673843	-	4	PRPF19	-0.767847	-1.34283	-0.361644	-0.824107	4.695	-5.76	1	0	1	0	3.34271e-127	74.5515	0.782	-0.614099	0.00948545	0.415801	0.157677	0.194869	-0.117439	0.11317	0.1869	0.389688	0.336539
ACTGGAGCAGATTAGGGACA	11	60673850	-	2	PRPF19	-0.805785	-1.48283	-0.931644	-1.07342	2.058	-3.28	0	0	0	0	2.6965e-129	61.9172	0.642	0.39538	0.304622	0.615267	-0.17485	0.633762	0.149297	-0.0056432	0.697088	0.478473	0.554925
CATGTCGGCGTCAGATGAGC	8	145649270	+	234	VPS28	-1.43864	-2.10211	-1.66463	-1.73513	2.6381	-8.00721	0	0	0	0	0	76.2231	0.75	0.201805	0.0872868	0.514874	0.113331	-0.0778552	-0.0842727	0.117692	-0.00313725	0.158682	0.135257
GCAGACCCTGAGCGGCATGT	8	145649285	+	229	VPS28	-1.76158	-2.21211	-1.86463	-1.94611	1	-1.01	0	0	0	0	0	92.7957	0.877	-0.206384	0.611194	0.609614	-0.599856	0.318805	-0.375679	-0.7402	0.153001	-0.171382	-0.353289
CTGACGCCGACATGCCGCTC	8	145649290	-	228	VPS28	-0.754513	-2.05211	-1.04463	-1.28375	1	-0.58	0	0	0	0	0	74.9448	0.763	0.024785	0.00759954	0.558312	0.0404945	0.341864	-0.0843149	0.0493463	0.339736	0.436672	0.401282
TGACGCCGACATGCCGCTCA	8	145649291	-	227	VPS28	-1.69935	-2.14211	-0.954634	-1.5987	1	-0.31	0	0	0	0.0028327	0	77.433	0.83	-0.020765	0.0768636	0.63132	-0.184891	0.365015	-0.185458	-0.227638	0.300367	0.248355	0.161186
CCCAGGCTGCAGACCCTGAG	8	145649293	+	227	VPS28	-0.329678	-2.21211	-0.664634	-1.06881	1	-0.31	0	0	0	0.0028327	0	71.8366	0.841	0.093833	0.343468	0.614127	-0.355076	0.365015	-0.130274	-0.351487	0.332166	0.0917908	0.0364932
GCCGCTCAGGGTCTGCAGCC	8	145649303	-	223	VPS28	1.66691	1.82789	2.04537	1.84672	1	-0.66	0	0	0	0.00656158	0	68.2393	0.808	-0.085669	0.0334143	0.339061	0.488028	0.357194	-0.0459582	0.49399	0.374363	0.860987	0.839538
CCGCTCAGGGTCTGCAGCCT	8	145649304	-	223	VPS28	1.70534	0.667886	0.215366	0.862865	1	-0.66	0	0	0	0.00656158	0	82.7767	0.787	-0.1343	0.00704391	0.227724	0.834692	0.357194	-0.183053	0.73026	0.295363	1.17991	1.08032
ATGCCCTGTGCTGCACTCCC	8	145649310	+	221	VPS28	0.909682	0.987886	0.905366	0.934311	1	-1.11	1	0	0	0.00940491	0	84.3869	0.863	-0.108254	0.0737567	0.609994	-0.176741	0.22588	-0.296424	-0.291942	0.122755	0.141488	-0.000911861
GCAGCCTGGGAGTGCAGCAC	8	145649317	-	219	VPS28	0.621476	1.25789	0.295366	0.724909	1	-2.07	1	0	0	0.0129518	0	75.3305	0.767	0.17135	0.0245768	0.667942	-0.129243	0.178891	-0.0924058	-0.115108	0.20193	0.146561	0.114185
CAGCCTGGGAGTGCAGCACA	8	145649318	-	218	VPS28	1.05638	1.15789	0.945366	1.05321	2.159	-0.82	1	1	0	0.0149727	0	87.449	0.886	0.414779	0.0888177	0.666777	-0.124121	0.117571	-0.354345	-0.280141	0.000892277	0.100869	-0.0699211
GGAGTGCAGCACAGGGCATG	8	145649325	-	216	VPS28	1.27803	1.25789	0.835366	1.12376	5.699	1.28	1	1	0	0.0194186	0	82.7786	0.831	0.049217	0.0205825	0.646852	-0.124056	0.304423	-0.239121	-0.205371	0.219942	0.254515	0.139652
GAGTGCAGCACAGGGCATGT	8	145649326	-	216	VPS28	0.544441	1.51789	0.365366	0.809231	5.699	1.28	1	1	0	0.0194186	0	83.0155	0.863	-0.047552	0.112652	0.610394	-0.201784	0.304423	-0.284213	-0.307515	0.193958	0.183008	0.0450673
AGTGCAGCACAGGGCATGTG	8	145649327	-	215	VPS28	1.00555	1.10789	0.825366	0.979602	6.581	-0.15	1	1	0	0.0217852	0	83.7825	0.888	-0.167106	0.0559753	0.666021	-0.24572	0.224347	-0.326018	-0.375832	0.104448	0.0767689	-0.080484
GTGCAGCACAGGGCATGTGG	8	145649328	-	215	VPS28	1.05268	1.15789	0.565366	0.925309	6.581	-0.15	1	1	0	0.0217852	0	80.6945	0.852	1.01202	0.270094	0.700456	-0.129186	0.224347	-0.24725	-0.215454	0.149838	0.183976	0.0672995
CACAGGGCATGTGGGGGCTG	8	145649334	-	213	VPS28	1.64355	1.70789	1.38537	1.57893	1.688	-0.53	1	1	0	0.0266085	0	72.3571	0.708	0.344297	0.00912702	0.443245	0.460398	0.169706	-0.00820574	0.492552	0.242946	0.681459	0.686379
ACAGGGCATGTGGGGGCTGA	8	145649335	-	213	VPS28	1.28392	1.61789	1.07537	1.32573	1.688	-0.53	1	1	0	0.0266085	0	81.8445	0.743	-0.037619	0.0870437	0.579359	-0.11914	0.169706	-0.124713	-0.126579	0.175809	0.148305	0.0987785
ATGTGGGGGCTGAGGGCCTC	8	145649342	-	210	VPS28	1.59792	1.37789	1.43537	1.47039	2.764	0.86	1	1	0	0.0333225	0	65.1277	0.749	-0.31997	0.00141559	0.355365	0.357486	0.284226	0.0487998	0.432985	0.369354	0.680917	0.714233
TGTGGGGGCTGAGGGCCTCA	8	145649343	-	210	VPS28	1.17422	0.937886	0.105366	0.739159	2.764	0.86	1	1	0	0.0333225	0	66.1523	0.732	0.070335	0.146095	0.512634	-0.00867135	0.284226	0.0470941	0.0884335	0.368371	0.344064	0.381477
GTGGGGGCTGAGGGCCTCAG	8	145649344	-	210	VPS28	0.680062	1.17789	-0.384634	0.491105	2.764	0.86	1	1	0	0.0333225	0	68.5312	0.762	0.3915	0.187933	0.556797	0.00583641	0.284226	-0.00773627	0.0664903	0.336776	0.357411	0.36527
GGAGCCCCGCAGTGCCCCTG	8	145649347	+	209	VPS28	1.55017	1.36789	1.14537	1.35447	4.613	-0.8	1	1	0	0.0352065	0	47.6235	0.598	0.183602	0.073245	0.650534	-0.15012	0.212104	0.356709	0.156508	0.487863	0.154654	0.361983
TGAGGGCCTCAGGGGCACTG	8	145649352	-	207	VPS28	0.68844	0.837886	0.0153659	0.513897	3.873	1.62	1	1	0	0.0381388	0	84.706	0.835	0.356926	0.214463	0.688056	-0.28072	0.353967	-0.260538	-0.366204	0.248076	0.151114	0.0254
GAGGGCCTCAGGGGCACTGC	8	145649353	-	207	VPS28	0.939256	1.10789	0.295366	0.780836	3.873	1.62	1	1	0	0.0381388	0	83.7764	0.795	0.164073	0.0169292	0.505831	0.201058	0.353967	-0.200735	0.124465	0.282537	0.594332	0.494045
AGGGCCTCAGGGGCACTGCG	8	145649354	-	206	VPS28	1.25656	1.26789	0.985366	1.16994	4.087	2.42	1	1	0	0.0391043	0	85.1347	0.931	0.237546	0.408243	0.644209	-0.375892	0.404899	-0.400217	-0.546038	0.209197	0.105423	-0.0953388
GGGCACTGCGGGGCTCCGCC	8	145649364	-	203	VPS28	1.76012	1.80789	1.68537	1.75112	1.997	2.6	1	1	0	0.0396953	0	68.0902	0.794	-0.171021	0.256573	0.309099	0.223222	0.383858	-0.030476	0.255647	0.405068	0.639292	0.628932
ACTGCGGGGCTCCGCCTGGC	8	145649368	-	202	VPS28	1.69257	1.92789	2.10537	1.90861	2.885	2.6	1	1	0	0.0391043	0	86.6735	0.788	-0.357136	0.00540896	0.327289	0.404375	0.398266	-0.211753	0.308027	0.312379	0.81779	0.707457
CCGAGACCCTCCCAGCCAGG	8	145649368	+	202	VPS28	1.3782	1.59789	1.35537	1.44382	2.885	2.6	1	1	0	0.0391043	0	85.2282	0.778	0.664246	0.654157	0.666054	-0.288105	0.398266	-0.189599	-0.327136	0.325145	0.180732	0.0917326
TGCCCGAGACCCTCCCAGCC	8	145649371	+	201	VPS28	1.59224	1.58789	2.06537	1.7485	3.134	0.89	1	1	0	0.0381388	0	82.9132	0.831	-0.117503	0.0258556	0.144928	1.09297	0.302922	-0.240288	0.935409	0.218043	1.3729	1.24081
GGGGCTCCGCCTGGCTGGGA	8	145649373	-	200	VPS28	0.920514	1.29789	0.205366	0.807922	3.218	2.07	1	1	0	0.036827	0	79.1865	0.801	0.21206	0.0520857	0.654161	-0.125916	0.368571	-0.168668	-0.161434	0.312947	0.305533	0.226436
CCGCCTGGCTGGGAGGGTCT	8	145649379	-	198	VPS28	1.82036	1.84789	1.89537	1.85454	4.074	1.03	1	1	0	0.0333225	0	81.4003	0.747	-0.176882	0.0119473	0.250065	0.729307	0.3105	-0.12582	0.668521	0.290196	1.04457	0.978509
CGCCTGGCTGGGAGGGTCTC	8	145649380	-	198	VPS28	1.73306	1.75789	1.67537	1.7221	4.074	1.03	1	1	0	0.0333225	0	81.5028	0.784	-0.685686	0.00875003	0.29297	0.308693	0.3105	-0.169148	0.245904	0.265228	0.657624	0.574116
TGGGAGGGTCTCGGGCACTG	8	145649388	-	195	VPS28	1.96438	1.88789	1.95537	1.93588	3.312	0.64	1	0	0	0.0266085	0	65.6383	0.784	0.192456	0.0841918	0.730043	-0.272227	0.341249	0.0135374	-0.180532	0.395621	0.148474	0.169768
GGGAGGGTCTCGGGCACTGC	8	145649389	-	195	VPS28	1.57764	1.76789	1.64537	1.66363	3.312	0.64	1	0	0	0.0266085	0	62.0736	0.767	0.138146	0.0260568	0.671412	-0.145197	0.341249	0.0809741	-0.0176564	0.434481	0.265337	0.320997
GGAGGGTCTCGGGCACTGCG	8	145649390	-	194	VPS28	1.40746	1.71789	1.68537	1.60357	3.885	-0.41	1	0	0	0.0241971	0	65.8089	0.924	0.389307	0.681094	0.732524	-0.487174	0.269484	-0.132841	-0.477055	0.252641	-0.108258	-0.160178
GGGCACTGCGGGGCTCTGCC	8	145649400	-	191	VPS28	1.65196	1.57789	1.55537	1.59507	1.317	-0.29	1	0	0	0.0171369	0	81.3225	0.847	-0.520261	0.136826	0.276322	0.236964	0.288047	-0.246833	0.128255	0.20212	0.573181	0.449755
ACTGCGGGGCTCTGCCTGGC	8	145649404	-	190	VPS28	1.58591	1.93789	1.71537	1.74639	4.464	0.51	1	0	0	0.0149727	0	88.2855	0.753	-0.357136	0.00288359	0.357993	0.3292	0.308897	-0.175709	0.260886	0.260138	0.675173	0.587921
CTGCGGGGCTCTGCCTGGCT	8	145649405	-	189	VPS28	1.16605	0.947886	0.415366	0.8431	5.733	0.25	1	0	0	0.0129518	0	88.5649	0.782	0.141934	0.0138694	0.292091	0.802235	0.27302	-0.214801	0.679233	0.208301	1.08086	0.967313
GGTGGGTGTCCCTCCCAGCC	8	145649407	+	189	VPS28	2.00597	1.79789	2.11537	1.97308	5.733	0.25	1	0	0	0.0129518	0	84.5878	0.794	0.056752	0.165168	0.127767	1.08725	0.27302	-0.20547	0.952622	0.213678	1.34306	1.23062
GGGGCTCTGCCTGGCTGGGA	8	145649409	-	188	VPS28	0.774621	0.837886	0.655366	0.755958	4.358	1.22	1	1	0	0.0110921	0	82.2363	0.796	0.21206	0.0487747	0.65454	-0.122335	0.261616	-0.189806	-0.171782	0.213388	0.220913	0.133747
CTGGGAGGGACACCCACCAC	8	145649423	-	183	VPS28	-1.95417	-1.73211	-0.834634	-1.50697	1.058	-0.44	1	1	0	0.00439836	0	50.0728	0.478	0.696834	0.0156481	0.447055	0.61589	0.0788627	0.276574	0.823045	0.332832	0.749836	0.907892
GCCAGACGGTCAGCCAGTGG	8	145649425	+	183	VPS28	-1.15116	-1.55211	-1.46463	-1.3893	1.058	-0.44	1	1	0	0.00439836	0	79.5918	0.778	0.7353	0.036461	0.65914	0.030381	0.0788627	-0.145661	8.44818e-05	0.089522	0.211188	0.151202
GCCGCCAGACGGTCAGCCAG	8	145649428	+	182	VPS28	-0.316244	-1.27211	-0.684634	-0.757664	4.968	-3.28	1	1	0	0.00354746	0	83.812	0.827	0.778967	0.258771	0.656955	-0.106561	-0.052806	-0.242562	-0.191192	-0.073886	-0.0230214	-0.128954
CCCACCACTGGCTGACCGTC	8	145649435	-	179	VPS28	-0.775027	-1.15211	-0.974634	-0.967258	1.533	-6.09	1	1	0	0.00175283	0	50.4089	0.736	-0.552136	0.0281367	0.473305	-0.0498351	-0.260261	0.29958	0.213531	0.0690357	-0.141357	0.0485768
CGACTTTGAGGGCCGCCAGA	8	145649439	+	178	VPS28	-1.15384	-1.27211	-0.714634	-1.04686	8.073	-6.66	1	1	0	0.0013583	0	69.7114	0.762	0.189147	0.735165	0.500288	-0.256638	-0.254055	-0.0228702	-0.189516	-0.111705	-0.326508	-0.306567
CACCTCCCACCCGACTTTGA	8	145649450	+	174	VPS28	0.955652	-0.992114	-0.594634	-0.210365	1.368	-12.02	1	0	0	0.000443185	0	73.5496	0.771	-0.348434	0.204315	0.333161	0.104303	-0.408642	-0.0770971	0.113877	-0.269245	-0.12152	-0.130783
CGTCTGGCGGCCCTCAAAGT	8	145649451	-	174	VPS28	-0.6958	-1.30211	-1.92463	-1.30752	1.368	-12.02	1	0	0	0.000443185	0	75.0377	0.736	0.403156	0.0797326	0.593925	0.0267828	-0.408642	-0.0591959	0.0527718	-0.25893	-0.192836	-0.191455
CCACCTCCCACCCGACTTTG	8	145649451	+	174	VPS28	1.28759	1.15789	0.225366	0.890282	1.368	-12.02	1	0	0	0.000443185	0	73.2443	0.803	-0.324994	0.0318578	0.381137	0.243285	-0.408642	-0.106527	0.225156	-0.286204	0.00633796	-0.0205814
GTCTGGCGGCCCTCAAAGTC	8	145649452	-	174	VPS28	-1.15307	-1.16211	-1.20463	-1.17327	1.368	-12.02	1	0	0	0.000443185	0	72.3503	0.698	-0.035383	0.0193557	0.606381	-0.0827072	-0.408642	-0.000484671	-0.0118593	-0.225098	-0.293563	-0.259252
TGGCGGCCCTCAAAGTCGGG	8	145649455	-	173	VPS28	-0.685635	-0.782114	-0.654634	-0.707461	1.303	-11.9	1	0	0	0.000326682	0	78.0192	0.713	0.858536	0.214197	0.639712	-0.01323	-0.401624	-0.0647179	0.0116606	-0.256378	-0.223878	-0.225122
GGCGGCCCTCAAAGTCGGGT	8	145649456	-	172	VPS28	-0.73567	-1.16211	-0.724634	-0.874139	3.761	-9.07	1	0	0	0.000238409	0	82.6433	0.779	0.073338	0.201318	0.688441	-0.356325	-0.306145	-0.172273	-0.37989	-0.240353	-0.461032	-0.518108
GGCCCTCAAAGTCGGGTGGG	8	145649459	-	171	VPS28	-0.9638	-1.87211	-0.734634	-1.19018	1.272	-9.07	1	0	0	0.000172257	0	83.1506	0.862	0.064954	0.0294164	0.576946	-0.00863526	-0.257142	-0.284082	-0.126262	-0.264748	-0.100891	-0.224093
CCTCAAAGTCGGGTGGGAGG	8	145649462	-	170	VPS28	1.05427	0.207886	-0.114634	0.382507	1.526	-10.83	1	0	0	0.000123222	0	83.1653	0.767	0.798679	0.0942988	0.601119	0.143331	-0.354633	-0.1618	0.0955642	-0.273931	-0.0412216	-0.0980305
CGGGTGGGAGGTGGCTCATG	8	145649471	-	167	VPS28	-0.552768	-0.742114	-0.874634	-0.723172	3.217	-11.04	1	1	0	4.2478e-05	0	56.6667	0.518	0.123136	0.0664372	0.60473	-0.0828859	-0.537695	0.214139	0.127131	-0.206855	-0.399806	-0.24661
GAGGTGGCTCATGCGGTGCA	8	145649478	-	165	VPS28	-1.16474	-1.22211	-0.824634	-1.0705	2.198	-8.84	1	1	0	1.98655e-05	0	69.3849	0.907	-0.054984	0.0590459	0.665098	-0.221969	-0.420605	-0.171389	-0.253295	-0.333353	-0.431513	-0.486424
TGGTCTCCATCAGCTCTCGC	8	145649498	-	158	VPS28	-0.401579	-1.59211	-0.884634	-0.959442	5.304	-11.4	1	1	0	1.01409e-06	0	54.2779	0.719	0.113588	0.322244	0.603594	-0.316169	-0.553905	0.235939	-0.0775473	-0.207535	-0.627742	-0.459184
CTCCATCAGCTCTCGCAGGT	8	145649502	-	157	VPS28	-0.0339651	-0.402114	-0.164634	-0.200238	1.247	-11.66	1	1	0	6.36983e-07	0	72.1423	0.794	-0.241161	0.071657	0.513368	-0.0602927	-0.563066	-0.0836789	-0.0447769	-0.399197	-0.399874	-0.405649
TCCATCAGCTCTCGCAGGTC	8	145649503	-	157	VPS28	-1.78763	-1.03211	-1.22463	-1.34812	1.247	-11.66	1	1	0	6.36983e-07	0	75.1367	0.63	-0.518275	0.00961258	0.563988	-0.149854	-0.563066	0.02116	-0.0608068	-0.338784	-0.482267	-0.430689
TCCGCGCCATGGATGAGGTG	8	145649597	+	153	VPS28	-0.733073	-0.802114	-0.984634	-0.83994	1.804	-10.35	1	0	0	8.97244e-08	0	70.7064	0.779	0.451218	0.1735	0.663713	-0.178644	-0.336791	-0.0509883	-0.134591	-0.1955	-0.322762	-0.316391
CAATACCCGCACCTCATCCA	8	145649602	-	151	VPS28	-2.0888	-1.67211	-2.06463	-1.94185	1.021	-12.28	1	1	0	3.17135e-08	0	74.0157	0.811	0.145021	0.142991	0.630381	-0.198222	-0.590749	-0.124461	-0.200593	-0.445314	-0.54952	-0.574387
CCCGCACCTCATCCATGGCG	8	145649607	-	149	VPS28	0.203164	-1.26211	-0.724634	-0.594528	1.365	-10.88	1	1	0	1.07698e-08	0	63.9796	0.793	0.660383	0.413991	0.655074	-0.2204	-0.525661	0.0308856	-0.120672	-0.302622	-0.516422	-0.459825
GCGCCTGGAGATCCGCGCCA	8	145649608	+	149	VPS28	1.77242	1.72789	1.62537	1.70856	1.365	-10.88	1	1	0	1.07698e-08	0	69.4852	0.771	0.477438	0.625003	0.621454	-0.295609	-0.525661	-0.0280243	-0.229411	-0.336568	-0.585611	-0.559524
GGTCATGGACAAGCTGCGCC	8	145649623	+	144	VPS28	-0.731851	-0.562114	1.91537	0.207134	2.041	-11.75	1	1	0	6.07588e-10	0	63.2427	0.749	0.128446	0.160855	0.502578	0.0274491	-0.571466	0.0759888	0.141048	-0.314053	-0.32606	-0.247294
CTGCCCCCAGCTCTTCATCA	8	145649644	+	137	VPS28	-1.83782	-3.02211	-1.62463	-2.16152	1	-11.66	1	1	0	7.15567e-12	0	35.9991	0.591	-0.05018	0.104533	0.556097	-0.102089	-0.561517	0.559742	0.333202	-0.0271657	-0.437053	-0.097835
CCATGACCGTGATGAAGAGC	8	145649649	-	135	VPS28	-0.313339	-0.422114	-0.774634	-0.503362	8.345	-10.07	1	1	0	1.93727e-12	0	77.3014	0.817	0.504147	0.0314503	0.611782	0.0702543	-0.46018	-0.168481	0.0226879	-0.36401	-0.195207	-0.25134
CATGACCGTGATGAAGAGCT	8	145649650	-	135	VPS28	-1.47897	-2.19211	-1.11463	-1.59524	8.345	-10.07	1	1	0	1.93727e-12	0	80.6637	0.841	0.117683	0.126814	0.63212	-0.19476	-0.46018	-0.232628	-0.26748	-0.400974	-0.439011	-0.525861
ATGACCGTGATGAAGAGCTG	8	145649651	-	135	VPS28	-1.60467	-1.61211	-0.994634	-1.40381	8.345	-10.07	1	1	0	1.93727e-12	0	74.0984	0.784	0.565754	0.346029	0.70539	-0.317619	-0.46018	-0.0965004	-0.294455	-0.322531	-0.552037	-0.564327
CATCACCATCAAGGACGACA	8	145650141	+	121	VPS28	0.565712	0.967886	0.825366	0.786321	2.171	-11.16	1	0	0	1.10158e-09	0	25.5064	0.564	0.246043	0.0725334	0.548403	0.0723581	-0.387336	0.74653	0.617939	0.222771	-0.133396	0.298068
GTTGCCCTTGTCGTCCTTGA	8	145650147	-	119	VPS28	1.87848	1.33789	1.76537	1.66058	2.854	-10.96	1	0	0	3.51396e-09	0	67.3388	0.798	-0.272162	0.105242	0.437558	0.0335919	-0.392548	-0.0236024	0.0822368	-0.22527	-0.173343	-0.153495
GGACCGGCCCATCACCATCA	8	145650150	+	118	VPS28	0.7363	0.797886	0.775366	0.769851	2.177	-11	1	0	0	6.18262e-09	0	41.8208	0.645	0.068473	0.0624815	0.611675	-0.109216	-0.379194	0.46955	0.268039	0.0698149	-0.293745	-0.00833532
CTTGTCGTCCTTGATGGTGA	8	145650153	-	117	VPS28	1.2076	1.24789	1.44537	1.30029	1.026	-12.51	1	0	0	1.07698e-08	0	16.4234	0.606	0.193691	0.163276	0.580629	-0.110179	-0.425083	0.97948	0.597765	0.326168	-0.332351	0.227488
CGTCCTTGATGGTGATGGGC	8	145650158	-	115	VPS28	1.16385	0.207886	0.605366	0.659033	1.024	-14.61	1	0	0	3.17135e-08	0	73.3998	0.756	0.159291	0.096439	0.593566	-0.0815486	-0.520585	-0.0608718	-0.0499265	-0.351349	-0.384511	-0.379094
GGCCATGGAGCGGATCAAGG	8	145650171	+	111	VPS28	-1.21331	0.0678862	-0.254634	-0.466687	2.789	-11.56	1	1	0	2.43896e-07	0	65.366	0.66	0.608027	0.287014	0.750235	-0.346268	-0.564277	0.0988469	-0.194667	-0.295008	-0.663957	-0.568064
ACTGCCCGCTGGCCATGGAG	8	145650181	+	108	VPS28	-0.824832	-1.27211	-0.744634	-0.947193	1.641	-12.7	1	1	0	1.01409e-06	0	68.9183	0.73	0.743681	0.48497	0.615052	-0.125071	-0.614883	0.0133766	-0.0426076	-0.385603	-0.50206	-0.45339
GCTGGACTGCCCGCTGGCCA	8	145650186	+	106	VPS28	1.81452	1.75789	1.45537	1.67592	1.014	-12.49	1	1	0	2.49425e-06	0	54.2837	0.682	0.495522	0.378504	0.56723	-0.0992569	-0.600374	0.247448	0.133373	-0.238867	-0.466387	-0.293202
TTGATCCGCTCCATGGCCAG	8	145650187	-	106	VPS28	-0.532283	-0.472114	-0.834634	-0.61301	1.014	-12.49	1	1	0	2.49425e-06	0	79.1473	0.75	0.661826	0.247171	0.599389	-0.0166751	-0.600374	-0.11095	-0.0215469	-0.445392	-0.390414	-0.410235
AGGCACTCACGCGGAACTTG	8	145650335	-	98	VPS28	0.804985	1.32789	0.655366	0.929412	2.471	-11.71	1	1	0	6.11902e-05	0	36.037	0.627	0.000756	0.274609	0.655817	-0.39848	-0.570656	0.576775	0.0662394	-0.0248169	-0.717234	-0.364561
TAGAGCTGATTTCTGAGCCC	8	145650371	-	86	VPS28	-0.0537682	-0.332114	0.165366	-0.0735054	2.72	-6.94	1	0	0	0.00223945	0	85.6816	0.794	0.272856	0.196037	0.553567	-0.0499446	-0.157352	-0.213127	-0.119003	-0.142336	-0.0568702	-0.144596
GCTGCCTTCAGGCAGGTCCA	8	145650377	+	84	VPS28	0.105217	0.577886	-0.534634	0.0494896	1.686	-9.49	1	1	0	0.00354746	0	55.7081	0.786	0.024263	0.609846	0.337831	0.00730895	-0.434493	0.17598	0.18699	-0.144531	-0.232001	-0.10365
AGCTGCCTTCAGGCAGGTCC	8	145650378	+	84	VPS28	0.903134	1.44789	1.05537	1.13546	1.686	-9.49	1	1	0	0.00354746	0	48.9242	0.638	0.028305	0.00525671	0.498146	0.17365	-0.434493	0.340796	0.449877	-0.0495571	-0.078973	0.135341
TGAGCCCTGGACCTGCCTGA	8	145650384	-	82	VPS28	-0.680749	-0.542114	-0.164634	-0.462499	3.201	-8.95	1	1	0	0.0053991	0	82.5132	0.856	0.277549	0.565275	0.719803	-0.504673	-0.394525	-0.270065	-0.582442	-0.368908	-0.670153	-0.774829
TCCAATACAAAGCTGCCTTC	8	145650388	+	81	VPS28	-0.305983	0.177886	-0.0246341	-0.0509103	2.642	-11.9	1	1	0	0.00656158	0	78.956	0.808	-0.405421	0.187488	0.36654	0.0112677	-0.540909	-0.174766	-0.0367148	-0.433584	-0.315829	-0.372031
AGGCAGCTTTGTATTGGACC	8	145650404	-	75	VPS28	-1.58358	0.00788618	-0.734634	-0.770109	7.169	-11.88	1	1	0	0.0171369	0	62.1629	0.774	0.181829	0.0775751	0.661213	-0.171931	-0.483658	0.0744118	-0.0469872	-0.243225	-0.437307	-0.359365
CTTTGTATTGGACCAGGAGC	8	145650410	-	73	VPS28	0.221065	-1.27211	-0.514634	-0.521894	1.135	-12	1	1	0	0.0217852	0	64.2531	0.701	0.589261	0.137053	0.481689	0.340921	-0.442872	0.0920125	0.445466	-0.199762	0.0680237	0.147116
TTTGTATTGGACCAGGAGCC	8	145650411	-	73	VPS28	1.77139	1.67789	1.73537	1.72821	1.135	-12	1	1	0	0.0217852	0	79.7405	0.847	-0.086088	0.25582	0.248783	0.461354	-0.442872	-0.23111	0.348921	-0.385959	0.178817	0.0832723
TGCAGCCTGCTCCCGGCTCC	8	145650411	+	73	VPS28	-1.23639	-1.03211	-0.694634	-0.987712	1.135	-12	1	1	0	0.0217852	0	78.7328	0.809	-0.482508	0.00315849	0.313739	0.373423	-0.442872	-0.173754	0.303633	-0.352908	0.097924	0.0342883
TTGGACCAGGAGCCGGGAGC	8	145650417	-	71	VPS28	-1.19232	-1.46211	-1.22463	-1.29302	2.107	-12.67	1	1	0	0.0266085	0	79.7194	0.797	0.356728	0.0129144	0.457409	0.422655	-0.451439	-0.168954	0.352923	-0.357141	0.136174	0.0746986
GGTACACTGCAGCCTGCTCC	8	145650418	+	71	VPS28	-1.39297	-1.09211	-0.854634	-1.11324	2.107	-12.67	1	1	0	0.0266085	0	74.9841	0.787	-0.240937	0.100238	0.667339	-0.316643	-0.451439	-0.109554	-0.302003	-0.322912	-0.543954	-0.563515
GAGCAGGCTGCAGTGTACCT	8	145650433	-	66	VPS28	-1.37476	-2.18211	-1.65463	-1.73717	1.022	-15.25	1	1	0	0.036827	0	81.4344	0.861	0.389996	0.258835	0.64576	-0.23001	-0.476435	-0.266482	-0.322493	-0.433761	-0.4848	-0.58879
AGCAGGCTGCAGTGTACCTA	8	145650434	-	65	VPS28	-1.69369	-2.30211	-1.74463	-1.91348	1.406	-12.26	1	1	0	0.0381388	0	81.6643	0.837	-0.061035	0.10466	0.677068	-0.287404	-0.360594	-0.236965	-0.357189	-0.322114	-0.442383	-0.533357
GGACGTGGGCTCTTACTCGC	8	145651066	-	65	VPS28	-0.954128	0.467886	0.0753659	-0.136959	1.406	-12.26	1	1	0	0.0381388	0	81.8882	0.859	0.260482	0.0374098	0.610497	-0.0151942	-0.360594	-0.268207	-0.122121	-0.340117	-0.191959	-0.303383
GACGTGGGCTCTTACTCGCT	8	145651067	-	65	VPS28	-1.44129	0.0278862	-0.614634	-0.676014	1.406	-12.26	1	1	0	0.0381388	0	81.139	0.794	-0.071761	0.0687324	0.541226	-0.0398287	-0.360594	-0.178094	-0.0867996	-0.28819	-0.214622	-0.277465
ACGTGGGCTCTTACTCGCTG	8	145651068	-	64	VPS28	-1.20913	-0.562114	-0.614634	-0.795293	5.093	-8.88	1	1	0	0.0391043	0	75.5117	0.786	0.4808	0.337474	0.67697	-0.296536	-0.217688	-0.11424	-0.286182	-0.134645	-0.333319	-0.362871
CGTGGGCTCTTACTCGCTGG	8	145651069	-	64	VPS28	-0.791741	-0.392114	-0.554634	-0.579496	5.093	-8.88	1	1	0	0.0391043	0	65.7688	0.766	0.697097	0.312769	0.692682	-0.23529	-0.217688	0.0266054	-0.137413	-0.0534834	-0.276975	-0.231959
GGAGACACAGTCCTTGATGT	8	145651090	-	57	VPS28	-1.48302	-1.32211	-1.07463	-1.29326	1.628	-11.5	1	0	0	0.0352068	0	44.6105	0.528	-0.097269	0.228483	0.688624	-0.427064	-0.24979	0.377322	-0.0898926	0.122388	-0.479788	-0.243396
CCTGGAGAAGGCCTACATCA	8	145651090	+	57	VPS28	-1.35736	-2.66211	-1.82463	-1.94804	1.628	-11.5	1	0	0	0.0352068	0	44.6105	0.668	0.388451	0.0699228	0.68093	-0.139163	-0.24979	0.41958	0.207549	0.146739	-0.21493	0.0401477
CCTTGATGTAGGCCTTCTCC	8	145651101	-	53	VPS28	-0.733358	-1.30211	-0.954634	-0.996702	1.034	-12.88	1	1	0	0.0266101	0	65.1462	0.705	-0.140555	0.0289435	0.600781	-0.117524	-0.449953	0.0779652	0.00634871	-0.213641	-0.35955	-0.281489
CTTGATGTAGGCCTTCTCCA	8	145651102	-	53	VPS28	-2.24755	-2.33211	-2.15463	-2.24476	1.034	-12.88	1	1	0	0.0266101	0	64.5351	0.75	0.170071	0.721842	0.708066	-0.541643	-0.449953	0.0564763	-0.405396	-0.226024	-0.749724	-0.677366
GACAATGCAAGCCCTGGAGA	8	145651102	+	53	VPS28	-1.98088	-1.21211	-1.31463	-1.50254	1.034	-12.88	1	1	0	0.0266101	0	60.1475	0.694	0.491622	0.0541519	0.662352	-0.0620974	-0.449953	0.152675	0.106778	-0.17059	-0.308559	-0.191259
CATGGCAGAGCTGTTTGCGG	8	145651129	+	44	VPS28	-0.454247	-0.592114	-0.554634	-0.533665	1.519	-11.63	1	1	0	0.00795621	0	69.9608	0.687	1.1824	0.240567	0.649928	0.0612774	-0.513496	0.0320771	0.144307	-0.291997	-0.24729	-0.194283
CAACATGGCAGAGCTGTTTG	8	145651132	+	43	VPS28	-0.951561	-1.50211	-1.04463	-1.1661	1.868	-12.7	1	1	0	0.00664885	0	74.5093	0.85	-0.111215	0.143343	0.463667	0.0106326	-0.574183	-0.175294	-0.0376525	-0.461072	-0.343764	-0.399214
TGTCCTCAGGTACGACAACA	8	145651147	+	38	VPS28	-1.16672	-0.0221138	-0.264634	-0.484489	1.426	-13.31	0	0	0	0.00268264	0	42.1834	0.644	-0.087791	0.207263	0.626375	-0.335024	-0.282728	0.462457	0.0516384	0.144537	-0.422188	-0.140461
CTGCCATGTTGTCGTACCTG	8	145651155	-	35	VPS28	0.116186	0.337886	0.0953659	0.183146	3.234	-11.56	0	0	0	0.00208419	0	72.6198	0.718	0.131053	0.110404	0.660762	-0.219164	-0.259461	-0.0189238	-0.151807	-0.113847	-0.296476	-0.274768
GACTTACTTCTCCCTCTCCC	8	145651418	-	32	VPS28	-2.31095	-0.512114	-1.58463	-1.46923	1.166	-13.05	0	1	0	0.00268264	0	54.3689	0.65	-0.523908	0.163096	0.586301	-0.383758	-0.457631	0.252172	-0.130418	-0.119529	-0.610787	-0.435583
GTACAAGAACGCCCGGGAGA	8	145651418	+	32	VPS28	-0.94358	-0.402114	-0.644634	-0.663443	1.166	-13.05	0	1	0	0.00268264	0	49.8332	0.594	0.476285	0.189588	0.650338	-0.157336	-0.457631	0.320921	0.126535	-0.0799128	-0.402487	-0.193573
TGTACAAGAACGCCCGGGAG	8	145651419	+	32	VPS28	-0.927867	-0.652114	-0.624634	-0.734872	1.166	-13.05	0	1	0	0.00268264	0	63.6413	0.685	0.611253	0.167844	0.662839	-0.119389	-0.457631	0.108508	0.0244032	-0.202315	-0.367577	-0.272902
GAAGTTGTACAAGAACGCCC	8	145651424	+	30	VPS28	-1.0079	-0.672114	-0.544634	-0.741549	3.528	-11.58	0	1	0	0.00378587	0	71.8648	0.723	0.728267	0.673374	0.768182	-0.416914	-0.404508	-0.0149791	-0.334734	-0.230072	-0.597623	-0.566627
TGAAGTTGTACAAGAACGCC	8	145651425	+	30	VPS28	-0.698613	0.227886	-0.124634	-0.198454	3.528	-11.58	0	1	0	0.00378587	0	67.2448	0.725	0.216291	0.425658	0.598471	-0.322147	-0.404508	0.0378804	-0.211572	-0.199612	-0.510441	-0.452442
GAACAAGCCGGAGCTGTATG	8	145651567	+	21	VPS28	-0.00173046	0.297886	0.605366	0.300507	6.268	-10.14	0	1	0	0.0171458	0	71.0864	0.89	-0.094841	0.198589	0.72047	-0.428543	-0.263531	-0.176724	-0.450514	-0.208103	-0.492443	-0.552227
TGCAGCCCCTGGGAACAAGC	8	145651579	+	17	VPS28	-0.476061	-0.512114	-0.344634	-0.44427	2.778	-3.27	0	0	0	0.0266101	0	83.8215	0.841	0.274309	0.326952	0.600417	-0.242002	0.244893	-0.261404	-0.330449	0.158468	0.0970781	-0.0262663
TACAGCTCCGGCTTGTTCCC	8	145651583	-	16	VPS28	-0.509924	0.0578862	-0.254634	-0.235557	1.663	-3.45	0	0	0	0.0289702	0	82.4328	0.81	-0.278425	0.10027	0.587134	-0.231307	0.261094	-0.208997	-0.286438	0.201902	0.120233	0.0242998
ACAGCTCCGGCTTGTTCCCA	8	145651584	-	15	VPS28	-0.61403	-0.372114	-0.0646341	-0.350259	7.09	-1.83	0	0	0	0.031226	0	87.0419	0.827	0.101047	0.0570272	0.650683	-0.157413	0.242911	-0.266858	-0.254643	0.153705	0.173267	0.0459073
CAGCTCCGGCTTGTTCCCAG	8	145651585	-	15	VPS28	-0.367882	-0.292114	-0.484634	-0.381543	7.09	-1.83	0	0	0	0.031226	0	86.0657	0.894	0.49184	0.350962	0.703911	-0.341952	0.242911	-0.354836	-0.484779	0.103009	0.00349771	-0.168439
TGCCTTCTCTTGCAGCCCCT	8	145651589	+	14	VPS28	-0.0924653	0.327886	0.445366	0.226929	2.805	-2.11	0	0	0	0.0333229	0	78.9275	0.861	-0.270491	0.464683	0.338685	-0.126167	0.315521	-0.240558	-0.208283	0.228181	0.261696	0.14575
CTGCCTTCTCTTGCAGCCCC	8	145651590	+	13	VPS28	1.45596	1.12789	0.755366	1.11307	2.768	-2.04	0	0	0	0.0352068	0	71.6961	0.733	0.071	0.0364269	0.471047	0.217484	0.322719	-0.0214148	0.256141	0.360341	0.583759	0.580213
CCAGCCACGCCGGGCATAGG	8	145652296	+	11	VPS28	-0.348973	0.277886	0.155366	0.0280931	4.358	-1.06	0	0	0	0.0381389	0	68.7249	0.775	0.237501	0.175768	0.574704	-0.0909893	0.348415	-0.0216843	-0.0333732	0.381178	0.321096	0.320833
CCACACTCACCTCCTATGCC	8	145652298	-	11	VPS28	0.428596	-0.122114	-0.0646341	0.080616	4.358	-1.06	0	0	0	0.0381389	0	64.6481	0.772	-0.36954	0.231567	0.405309	-0.109027	0.348415	0.0380349	-0.0115711	0.415591	0.304502	0.336458
ATCCCAGCCACGCCGGGCAT	8	145652299	+	10	VPS28	0.420512	0.777886	0.305366	0.501255	1.862	-2.35	0	0	0	0.0391043	0	64.9404	0.74	0.218977	0.0492452	0.53745	0.111407	0.329014	0.0579234	0.208085	0.411202	0.491347	0.531533
CTCACCTCCTATGCCCGGCG	8	145652303	-	9	VPS28	0.570797	0.477886	0.615366	0.554683	1.712	-2.65	0	0	0	0.0396953	0	61.1725	0.848	0.306339	0.198866	0.624603	-0.178979	0.31844	0.028321	-0.0834828	0.385505	0.21551	0.244146
CATGGGATCCCAGCCACGCC	8	145652305	+	8	VPS28	0.0175727	0.417886	0.445366	0.293608	1.686	-2.52	0	0	0	0.0398942	0	83.6999	0.857	0.350491	0.258214	0.490429	0.0838692	0.3252	-0.282149	-0.038242	0.212122	0.462878	0.321494
TCATGGGATCCCAGCCACGC	8	145652306	+	8	VPS28	0.226133	0.857886	0.885366	0.656462	1.686	-2.52	0	0	0	0.0398942	0	83.2443	0.81	0.38951	0.0513648	0.654675	-0.0742103	0.3252	-0.215707	-0.143436	0.250409	0.31745	0.2138
CCTCCTATGCCCGGCGTGGC	8	145652307	-	8	VPS28	1.72916	1.71789	1.66537	1.70414	1.686	-2.52	0	0	0	0.0398942	0	84.9538	0.883	-0.450922	0.0151053	0.295495	0.41972	0.3252	-0.329497	0.246077	0.184838	0.771848	0.600522
CTCCTATGCCCGGCGTGGCT	8	145652308	-	7	VPS28	0.228056	0.647886	0.485366	0.453769	1.996	-2.44	0	0	0	0.0396953	0	77.8594	0.837	-0.298944	0.0250478	0.308855	0.456763	0.323582	-0.198648	0.365663	0.258917	0.804597	0.702867
GAGCCTAGAGGATGTTTCAT	8	145652322	+	3	VPS28	-0.647753	-0.0721138	-0.674634	-0.464834	1.786	-4.1	0	0	0	0.0352065	0	71.3195	0.759	-0.435026	0.224845	0.501324	-0.311022	0.241286	-0.0398637	-0.251545	0.283181	0.0306167	0.0269338
AGAGCCTAGAGGATGTTTCA	8	145652323	+	2	VPS28	-1.22325	-0.402114	-1.13463	-0.919999	1.222	-2.97	0	0	0	0.0333225	0	76.0551	0.849	-0.282508	0.0606686	0.545428	-0.118156	0.300145	-0.192883	-0.169857	0.243091	0.256427	0.166369
CTACGGGCTGGGCAAGATGG		70338605	+	1	MED12	-0.13466	0.176789	0.133771	-0.13466	1	-1.41	0	0	0	0	0	76.503	0.745	0.905055	0.628302	0.682272	-0.253673	0.381706	-0.131888	-0.249525	0.39125	0.246297	0.188808
CTGGGCAAGATGGCGGCCTT		70338612	+	3	MED12	1.52824	0.646789	1.33377	1.52824	1.254	-2.5	0	0	0	0	0	85.7569	0.81	-0.175596	0.00928117	0.424915	0.363713	0.303896	-0.285475	0.218742	0.24523	0.713917	0.582565
TGGGCAAGATGGCGGCCTTC		70338613	+	3	MED12	-0.182843	0.616789	0.463771	-0.182843	1.254	-2.5	0	0	0	0	0	81.8079	0.755	-0.684815	0.0330512	0.345604	0.356048	0.303896	-0.191577	0.265438	0.291252	0.707236	0.619965
TTCGTAGCTCAAGATCCCGA		70338617	-	5	MED12	0.0724387	-0.193211	1.11377	0.0724387	1.673	-4.06	0	0	0	0	0	62.6963	0.71	0.647025	0.447354	0.669872	-0.288033	0.188876	0.0540703	-0.174316	0.307078	0.04145	0.0774595
GGATCTTGAGCTACGAACAC		70338634	+	10	MED12	-1.77919	-0.113211	-0.116229	-1.77919	1.149	-6.13	0	0	0	0	0	74.912	0.77	0.188888	0.523937	0.705016	-0.543739	0.046712	-0.139497	-0.515063	0.0829544	-0.310398	-0.358902
CCCAGCCGCGGCCGCTTCAG		70338646	-	14	MED12	-0.50593	-0.193211	0.433771	-0.50593	1	-8.99	0	0	0	0	0	38.7048	0.614	-0.016537	0.0751714	0.608468	-0.143271	-0.147194	0.428689	0.169875	0.185146	-0.13717	0.0840598
ACGAACACCGGCCCCTGAAG		70338646	+	14	MED12	-0.800434	0.256789	0.253771	-0.800434	1	-8.99	0	0	0	0	0	28.1554	0.607	0.486411	0.255342	0.611672	-0.120241	-0.147194	0.593286	0.284567	0.265819	-0.117094	0.181154
CCCCAGCCGCGGCCGCTTCA		70338647	-	15	MED12	-0.766446	0.306789	0.383771	-0.766446	1.113	-9.37	0	0	0	0	0	34.2468	0.763	-0.482031	0.0309587	0.3434	0.46262	-0.175186	0.474258	0.741472	0.182031	0.365614	0.604878
GCCCCAGCCGCGGCCGCTTC		70338648	-	15	MED12	-0.249312	0.306789	0.453771	-0.249312	1.113	-9.37	0	0	0	0	0	31.2554	0.619	-0.603338	0.00167657	0.309857	0.563035	-0.175186	0.545117	0.87234	0.216761	0.453149	0.724939
ACCGGCCCCTGAAGCGGCCG		70338652	+	16	MED12	1.29905	0.596789	1.25377	1.29905	1.227	-9.17	0	0	0	0	0	29.6116	0.605	0.614163	0.458251	0.441626	0.379997	-0.164401	0.569619	0.721506	0.238576	0.303372	0.587585
CCCCTGAAGCGGCCGCGGCT		70338657	+	18	MED12	0.42547	0.146789	0.393771	0.42547	1.229	-9.53	0	0	0	0	0	38.5419	0.593	-0.127367	0.0151204	0.507233	0.129838	-0.188611	0.431314	0.417299	0.148778	0.063343	0.285206
ACATCGGGAGGCCCCAGCCG		70338658	-	18	MED12	-0.0836236	0.0467886	-0.186229	-0.0836236	1.229	-9.53	0	0	0	0	0	52.8574	0.63	1.0298	0.719338	0.468418	0.465939	-0.188611	0.223989	0.601603	0.0471616	0.356332	0.478644
CCCTGAAGCGGCCGCGGCTG		70338658	+	18	MED12	0.299427	-0.563211	0.243771	0.299427	1.229	-9.53	0	0	0	0	0	52.8574	0.594	0.139251	0.0249493	0.610272	-0.0441982	-0.188611	0.235044	0.148551	0.0525797	-0.0883692	0.0426743
TCCTGAGGGTAAACATCGGG		70338670	-	22	MED12	-0.928781	-0.0232114	0.323771	-0.928781	1.088	-10.82	0	0	0	0	0	70.8865	0.79	0.960255	0.192996	0.65331	-0.0194939	-0.26976	-0.112889	-0.0278082	-0.19173	-0.140435	-0.170155
GGGTCCTGAGGGTAAACATC		70338673	-	23	MED12	-0.889703	-0.0632114	0.323771	-0.889703	1	-10.44	0	0	0	0	0	64.5772	0.666	-0.144296	0.174249	0.675093	-0.391209	-0.242821	0.060561	-0.263518	-0.0822256	-0.440037	-0.386689
GGGGTCCTGAGGGTAAACAT		70338674	-	24	MED12	-0.869656	0.276789	0.0237714	-0.869656	1.13	-9.14	0	0	0	0	0	69.1718	0.693	0.628413	0.583849	0.680686	-0.352771	-0.160178	-0.0100891	-0.269234	-0.0417169	-0.331572	-0.314219
GCCTCCCGATGTTTACCCTC		70338680	+	26	MED12	-0.41376	-0.0532114	0.0237714	-0.41376	1.166	-11.09	0	0	0	0	0	59.9016	0.747	-0.007523	0.192947	0.544496	-0.110398	-0.289296	0.0651121	-0.00805864	-0.122248	-0.237397	-0.182407
TCCTTCTGTTTGGGGTCCTG		70338685	-	27	MED12	0.947902	0.396789	0.393771	0.947902	1	-9.81	0	0	0	0	0	51.8893	0.554	-0.281873	0.0807553	0.606903	-0.224625	-0.20165	0.255317	-0.00234461	0.0506613	-0.257478	-0.115264
AACGCACCTCCTTCTGTTTG		70338693	-	30	MED12	1.09566	0.546789	0.563771	1.09566	1.164	-9.86	0	1	0	0	0	66.7576	0.805	-0.476153	0.105084	0.390904	0.206778	-0.289165	-0.0748057	0.19768	-0.190707	0.0392121	0.0263854
GAACGCACCTCCTTCTGTTT		70338694	-	30	MED12	0.210124	0.396789	-0.0762286	0.210124	1.164	-9.86	0	1	0	0	0	64.284	0.698	-0.414266	0.0377798	0.390914	0.326191	-0.289165	0.0426946	0.372279	-0.133117	0.143308	0.184746
CGAACGCACCTCCTTCTGTT		70338695	-	31	MED12	0.426815	0.126789	0.0237714	0.426815	1	-9.88	0	1	0	0	0	66.5254	0.856	-0.867561	0.0754521	0.386827	0.0938709	-0.28906	-0.118968	0.0708027	-0.212257	-0.0591171	-0.0918695
CCCTCAGGACCCCAAACAGA		70338695	+	31	MED12	0.485454	0.0867886	0.163771	0.485454	1	-9.88	0	1	0	0	0	62.4075	0.697	0.561117	0.177499	0.6107	-0.0354254	-0.28906	0.066512	0.0602505	-0.121348	-0.171828	-0.116711
AAGGCCGTCAGTTCATCCTG		70339222	-	33	MED12	0.568392	-0.113211	0.503771	0.568392	1.035	-9.78	0	1	0	0	0	70.4131	0.832	0.782169	0.312073	0.710852	-0.276975	-0.282854	-0.147254	-0.279277	-0.220478	-0.376764	-0.420396
CCTGCCTCAGGATGAACTGA		70339229	+	36	MED12	0.288768	0.446789	-0.0362286	0.288768	1.106	-9.93	0	1	0	0	0	88.0439	0.88	0.335298	0.317334	0.6311	-0.265477	-0.293233	-0.385759	-0.405067	-0.346813	-0.376155	-0.531374
ACGGCCTTGAATGTAAAACA		70339248	+	42	MED12	0.185701	0.146789	-0.00622857	0.185701	1.115	-10.38	0	0	0	0	0	79.9101	0.841	0.574687	0.223969	0.676392	-0.220183	-0.241937	-0.26534	-0.295544	-0.241155	-0.290146	-0.39083
CATCCCCAGAGACAGCAGGC		70339269	-	49	MED12	-0.475001	-0.463211	-1.15623	-0.475001	1.791	-5.97	0	0	0	0	0	81.6563	0.885	0.335356	0.190314	0.600279	-0.105843	0.0491279	-0.331747	-0.230491	-0.00907671	0.0735197	-0.0682511
AATAACCAGCCTGCTGTCTC		70339275	+	51	MED12	0.357495	0.546789	0.843771	0.357495	2.572	-2.24	0	0	0	0	0	54.1048	0.749	-0.515275	0.0164703	0.408736	0.254973	0.317734	0.147636	0.368052	0.470091	0.631677	0.70373
ATAACCAGCCTGCTGTCTCT		70339276	+	51	MED12	0.450811	0.476789	0.633771	0.450811	2.572	-2.24	0	0	0	0	0	52.9096	0.735	-0.463481	0.162533	0.499816	-0.160212	0.317734	0.174136	0.00931777	0.48308	0.269748	0.357114
TAACCAGCCTGCTGTCTCTG		70339277	+	52	MED12	0.301985	0.436789	0.663771	0.301985	1.756	-1.04	0	0	0	0	0	53.5429	0.765	-0.193572	0.101748	0.673929	-0.328175	0.408093	0.145924	-0.158031	0.551404	0.205285	0.277749
AGGATTGAAGCTGACGTTCT		70339304	-	61	MED12	-0.922829	-0.213211	0.393771	-0.922829	1.544	-10.39	0	0	0	0	0	61.672	0.768	-0.612083	0.00320942	0.361158	0.381918	-0.25377	0.0249234	0.412315	-0.109647	0.22399	0.255594
CGTCAGCTTCAATCCTGCCA		70339322	+	67	MED12	-0.0540174	0.436789	0.583771	-0.0540174	2.864	-8.33	0	1	0	0	0	69.6416	0.795	0.593166	0.126234	0.67429	-0.142935	-0.194372	-0.102421	-0.132988	-0.118059	-0.179666	-0.20599
CAGAGTTGTCTCACCTTGGC		70339324	-	67	MED12	0.0660734	-0.00321143	0.603771	0.0660734	2.864	-8.33	0	1	0	0	0	80.925	0.797	-0.40489	0.101689	0.568918	-0.215833	-0.194372	-0.227886	-0.270247	-0.179554	-0.243213	-0.327861
CTGAAGTTGGAACTGATCTG		70339535	-	68	MED12	-1.3474	-0.113211	-0.566229	-1.3474	1.278	-10.69	0	1	0	0	0	90.988	0.839	0.320448	0.291652	0.720215	-0.418143	-0.344097	-0.360315	-0.528014	-0.380587	-0.555372	-0.695999
TGCAATAATGCTGCTGAAGT		70339548	-	73	MED12	1.98339	0.596789	1.37377	1.98339	1.301	-11.48	0	1	0	0	0	56.1843	0.614	-0.071175	0.0232611	0.398866	0.484655	-0.394623	0.187279	0.597502	-0.15813	0.185796	0.297244
CCTGCGACCAGTGTCAGGAA		70339590	-	87	MED12	-0.358748	-0.323211	-0.0562286	-0.358748	4.493	-9.51	0	0	0	0	0	76.3149	0.753	0.620483	0.419281	0.641061	-0.221724	-0.260824	-0.137688	-0.224066	-0.195761	-0.30862	-0.348843
TCCTGCGACCAGTGTCAGGA		70339591	-	87	MED12	0.21405	0.376789	0.303771	0.21405	4.493	-9.51	0	0	0	0	0	72.8124	0.844	0.096469	0.0320314	0.637315	-0.12212	-0.260824	-0.188864	-0.163588	-0.220844	-0.221792	-0.286704
TGTAATACCCTTCCTGACAC		70339594	+	88	MED12	0.254515	0.0967886	0.173771	0.254515	1.033	-10.94	0	0	0	0	0	54.0862	0.669	-0.035045	0.291951	0.652163	-0.424059	-0.275961	0.191652	-0.21827	-0.048104	-0.498731	-0.382644
GGCTTCCTGCGACCAGTGTC		70339595	-	88	MED12	-0.114596	0.336789	0.213771	-0.114596	1.033	-10.94	0	0	0	0	0	61.5249	0.778	-0.593458	0.0932125	0.557183	-0.239013	-0.275961	0.0191077	-0.150133	-0.132673	-0.337421	-0.303527
CCCTTCCTGACACTGGTCGC		70339601	+	90	MED12	0.172412	0.106789	0.0337714	0.172412	1.309	-10.09	0	0	0	0	0	76.1746	0.849	0.181112	0.0953931	0.498337	0.197738	-0.227851	-0.233506	0.098952	-0.212747	0.0869431	-0.00216317
TTATCCTTCTGGTTCACTTG		70339616	-	95	MED12	-0.022274	0.116789	0.103771	-0.022274	1.902	-9.24	0	0	0	0	0	62.3646	0.811	0.038553	0.374952	0.612316	-0.381633	-0.184532	-0.0198969	-0.300822	-0.0686658	-0.378821	-0.3651
GTTATCCTTCTGGTTCACTT		70339617	-	96	MED12	-0.318627	0.176789	0.133771	-0.318627	2.124	-8.67	0	0	0	0	0	68.9727	0.818	-0.383935	0.111679	0.498255	-0.0647772	-0.149622	-0.115534	-0.0700942	-0.0838012	-0.070946	-0.10537
AGTTATCCTTCTGGTTCACT		70339618	-	96	MED12	0.0508013	0.106789	-0.00622857	0.0508013	2.124	-8.67	0	0	0	0	0	66.3097	0.725	-0.410183	0.0468008	0.381974	0.34513	-0.149622	-0.00175171	0.363962	-0.0280333	0.286382	0.302459
GAAGCCCCAAGTGAACCAGA		70339623	+	98	MED12	0.0910243	-0.0132114	0.293771	0.0910243	5.136	-6.06	0	0	0	0	0	52.6756	0.782	0.67231	0.339012	0.806415	-0.474283	-0.00439352	0.148194	-0.288301	0.177497	-0.296203	-0.208686
CCAGCCAGAAGTTATCCTTC		70339627	-	99	MED12	0.0282991	-0.213211	0.113771	0.0282991	1.235	-8.32	0	0	0	0	0	61.9572	0.702	-0.341424	0.267043	0.401948	0.0569147	-0.106837	0.068876	0.144749	0.0454819	0.0739415	0.123795
TGAACCAGAAGGATAACTTC		70339634	+	101	MED12	-1.21399	-0.373211	-0.436229	-1.21399	1.4	-9.9	0	0	0	0	0	75.2639	0.793	-0.015986	0.104359	0.541174	-0.0182343	-0.217485	-0.165896	-0.0569315	-0.170184	-0.0919242	-0.148152
CCAGAAGGATAACTTCTGGC		70339638	+	103	MED12	1.21583	0.406789	0.503771	1.21583	1.726	-13.35	0	0	1	0	0	86.5848	0.867	0.171764	0.36162	0.595211	-0.280626	-0.753112	-0.358079	-0.402908	-0.751354	-0.806467	-0.934138
CCAAGTGTTAATGGCACTCT		70339662	-	111	MED12	-0.352889	-0.0432114	0.333771	-0.352889	3.676	-8.13	1	0	0	0	0	76.61	0.752	-0.137236	0.00751636	0.501417	0.151947	-0.234981	-0.139697	0.111266	-0.17325	0.0405588	-0.0040179
ACCAAGTGTTAATGGCACTC		70339663	-	111	MED12	-0.493974	0.0167886	-0.126229	-0.493974	3.676	-8.13	1	0	0	0	0	78.9045	0.776	-0.340248	0.0259437	0.48189	0.103527	-0.234981	-0.186376	0.0410208	-0.196129	-0.00165004	-0.0677776
GTCAGTGAACCAAGTGTTAA		70339671	-	114	MED12	0.256646	0.136789	0.0637714	0.256646	3.131	-8.83	1	1	0	0	0	67.5794	0.778	-0.552056	0.0523224	0.349396	0.377283	-0.39673	-0.0613684	0.358885	-0.281916	0.0902859	0.0859571
CCCAGAGTGCCATTAACACT		70339673	+	114	MED12	0.487474	0.566789	0.0837714	0.487474	3.131	-8.83	1	1	0	0	0	78.9499	0.774	0.319362	0.192139	0.428761	0.415536	-0.39673	-0.184768	0.322892	-0.342398	0.123632	0.061175
TAACACTTGGTTCACTGACT		70339686	+	119	MED12	-0.500161	-0.503211	-0.116229	-0.500161	1.112	-12.06	1	0	0	0	0	78.5422	0.815	-0.329308	0.0206419	0.406678	0.337532	-0.452309	-0.223362	0.230622	-0.411845	0.00522388	-0.0730388
ACTTGGTTCACTGACTTGGC		70339690	+	120	MED12	-0.378822	-0.223211	-0.126229	-0.378822	1	-10.5	1	0	0	0	0	67.4554	0.775	-0.005142	0.157113	0.593154	-0.19027	-0.357911	-0.057183	-0.149789	-0.244572	-0.369258	-0.368898
GGCTAGTTGCGTGAGTGGCT		70339704	-	125	MED12	0.135692	0.106789	0.143771	0.135692	1.175	-11.91	1	0	0	0	0	73.6157	0.759	-0.17246	0.069787	0.592745	-0.153215	-0.444916	-0.115039	-0.149447	-0.352031	-0.415869	-0.440159
ACTCACGCAACTAGCCAAAA		70339722	+	131	MED12	-0.814125	0.0867886	0.133771	-0.814125	1.299	-10.5	1	1	0	0	0	77.8521	0.826	0.045091	0.168393	0.377396	0.465531	-0.508262	-0.227731	0.343387	-0.464857	0.0660559	-0.0133859
CGCAACTAGCCAAAAAGGTA		70339727	+	132	MED12	0.429741	0.336789	0.383771	0.429741	1.453	-10.5	1	0	0	0	0	80.777	0.807	0.073299	0.115245	0.546068	-0.00607785	-0.365312	-0.2372	-0.0866862	-0.339532	-0.215405	-0.300502
TCTTACTGAAAATGGGGACC		70339865	-	133	MED12	-1.50393	-0.153211	-0.396229	-1.50393	2.014	-9.13	1	0	0	0	0	64.8492	0.739	-0.002957	0.0508524	0.516839	0.111319	-0.285751	0.00545833	0.157538	-0.148264	-0.0409059	-0.0155405
CTTCCTTCTTACTGAAAATG		70339871	-	135	MED12	1.62726	0.166789	0.133771	1.62726	3.686	-8.13	1	0	0	0	0	66.8081	0.74	0.129329	0.110735	0.51058	0.122105	-0.235078	-0.0197125	0.152883	-0.11453	0.0144569	0.026351
CTCTTCCTTCTTACTGAAAA		70339873	-	136	MED12	1.9914	0.496789	1.25377	1.9914	1.368	-10.57	1	0	0	0	0	65.2869	0.652	-0.283768	0.0171476	0.26252	0.890586	-0.368234	0.0613362	0.89114	-0.195867	0.563592	0.612333
GTAAGAAGGAAGAGGTGTTT		70339893	+	142	MED12	-0.837428	-0.263211	-0.276229	-0.837428	2.2	-9.84	1	1	0	0	0	83.6556	0.806	-0.542685	0.0946898	0.502999	-0.113565	-0.466593	-0.262831	-0.198106	-0.444176	-0.400965	-0.494148
AGCCAGGCAGCCCGCATCAC		70339926	-	153	MED12	-2.07857	-0.413211	-0.776229	-2.07857	2.26	-6.75	1	1	0	0	0	65.5949	0.71	-0.208149	0.023445	0.493373	0.126288	-0.261102	0.0182455	0.178317	-0.119586	-0.00550079	0.0249811
ATACACAGTGCCTGTGATGC		70339927	+	154	MED12	-1.09038	-0.543211	-0.816229	-1.09038	5.278	-8.5	1	1	0	0	0	63.7782	0.713	-0.221334	0.0724559	0.498037	0.0479499	-0.361602	0.0383446	0.119249	-0.201106	-0.164942	-0.12133
TGCCTGTGATGCGGGCTGCC		70339935	+	156	MED12	1.6925	0.626789	1.38377	1.6925	1.069	-9.88	1	1	0	0	0	79.0901	0.842	-0.751949	0.0288416	0.0884576	1.30832	-0.471259	-0.257902	1.08507	-0.446002	0.8343	0.733686
ACAGGTCATCTTAATGAGCC		70339942	-	159	MED12	0.235213	-0.193211	-0.236229	0.235213	2.184	-8.79	1	1	0	0	0	73.8846	0.779	-0.142943	0.168106	0.334496	0.511795	-0.398849	-0.136991	0.436843	-0.320908	0.205622	0.164965
GATTGCTGCATAGTAGGCAC		70339960	-	165	MED12	0.328632	-0.0832114	0.203771	0.328632	1.343	-10.18	0	1	0	0	0	44.9928	0.671	0.54772	0.566361	0.667513	-0.35476	-0.311682	0.323142	-0.0808117	-0.0161328	-0.470719	-0.292336
CTCAGAGATTGCTGCATAGT		70339966	-	167	MED12	0.523198	0.156789	0.163771	0.523198	8.167	-8.26	0	1	0	0	0	62.7553	0.756	-0.375849	0.0172774	0.408974	0.313187	-0.20047	0.0195246	0.347344	-0.0638348	0.212417	0.240292
TGCAGCAATCTCTGAGACCA		70339984	+	173	MED12	0.300015	0.0367886	0.133771	0.300015	3.292	-8.24	0	0	0	0	0	62.0215	0.699	0.01249	0.0936807	0.656789	-0.244014	-0.142231	0.0700484	-0.125558	0.0138773	-0.220488	-0.166879
AACATGTCTCTTCTTAACCT		70339990	-	175	MED12	0.153541	-0.173211	0.333771	0.153541	3.883	-8.86	0	0	0	0	0	54.5704	0.684	-0.037874	0.0684344	0.511776	0.0907214	-0.199893	0.177753	0.23734	0.014243	0.0190116	0.122608
GAGACATGTTGACCCTTTCA		70340014	+	183	MED12	-0.993733	-0.423211	-0.566229	-0.993733	8.587	-6.75	0	1	0	0	0	82.6421	0.83	-0.472021	0.033983	0.544285	-0.100659	-0.0767506	-0.28018	-0.196388	-0.0982469	-0.0361317	-0.1498
GGAGTTACTCACCCATGAAA		70340015	-	183	MED12	-0.933183	-0.283211	-0.556229	-0.933183	8.587	-6.75	0	1	0	0	0	75.394	0.757	0.421117	0.582457	0.636719	-0.347566	-0.0767506	-0.132077	-0.33418	-0.0256573	-0.251367	-0.293874
AGACATGTTGACCCTTTCAT		70340015	+	183	MED12	-0.014964	-0.673211	-0.726229	-0.014964	8.587	-6.75	0	1	0	0	0	76.4642	0.751	-0.1968	0.356976	0.545421	-0.333246	-0.0767506	-0.137265	-0.324246	-0.0282	-0.238884	-0.283923
AGGAGTTACTCACCCATGAA		70340016	-	183	MED12	-1.19434	-0.453211	-0.886229	-1.19434	8.587	-6.75	0	1	0	0	0	74.452	0.828	-0.124689	0.0300578	0.607977	-0.123944	-0.0767506	-0.192057	-0.167053	-0.0550553	-0.0564294	-0.128615
GTGATGATCTGAGTCCATTC		70340822	-	185	MED12	-0.722257	-0.00321143	-0.256229	-0.722257	1.043	-11.55	0	1	0	0	0	82.9884	0.856	-0.304357	0.0626672	0.490283	0.0475087	-0.395646	-0.312533	-0.0814347	-0.404034	-0.196205	-0.316044
TAACTGCTCCCATAAGTACT		70340844	-	193	MED12	-0.739381	0.00678857	-0.646229	-0.739381	2.072	-11.21	0	1	0	0	0	68.6364	0.795	-0.173883	0.230102	0.361624	0.328186	-0.386642	-0.0899006	0.298388	-0.286729	0.0566362	0.0389529
AGATCATCACCAAGTACTTA		70340846	+	193	MED12	-0.0228262	-0.323211	-0.856229	-0.0228262	2.072	-11.21	0	1	0	0	0	71.1037	0.812	-0.487306	0.0700275	0.390606	0.248606	-0.386642	-0.136432	0.200168	-0.309535	-0.0127363	-0.0516844
GATCATCACCAAGTACTTAT		70340847	+	194	MED12	-1.27691	-0.233211	-0.856229	-1.27691	1.488	-9.26	0	1	0	0	0	73.6677	0.898	-0.289944	0.34555	0.350079	0.188164	-0.251854	-0.254959	0.0780856	-0.245084	0.0568267	-0.041517
ATGGGAGCAGTTACAGAAGA		70340865	+	200	MED12	0.388707	0.146789	0.223771	0.388707	1.223	-10.09	0	1	0	0	0	45.6827	0.457	0.528725	0.218817	0.669807	-0.217602	-0.304702	0.325283	0.0439171	-0.00873762	-0.344824	-0.16661
AGAAGATGGCTGAATACTAC		70340879	+	204	MED12	0.254152	0.166789	-0.0162286	0.254152	2.065	-7.03	0	1	0	0	0	44.3025	0.431	-0.310502	0.0664218	0.608943	-0.219417	-0.0991101	0.33466	0.0476345	0.182776	-0.159936	0.0162204
ATGGCTGAATACTACCGGCC		70340884	+	206	MED12	1.12606	0.466789	0.533771	1.12606	3.298	-3.43	0	0	0	0	0	84.2259	0.853	0.196772	0.0168391	0.480765	0.343347	0.222742	-0.320811	0.180233	0.154128	0.622558	0.477331
TGGCTGAATACTACCGGCCA		70340885	+	206	MED12	1.62748	0.496789	0.773771	1.62748	3.298	-3.43	0	0	0	0	0	77.5595	0.852	0.572313	0.273839	0.505276	0.225726	0.222742	-0.25216	0.113506	0.187776	0.520025	0.407806
CCCCCACTTCCTGCAGGCCC		70340891	-	208	MED12	1.0182	0.266789	-0.876229	1.0182	2.661	-2.54	0	0	0	0	0	48.6296	0.72	0.305662	0.0250883	0.465848	0.43331	0.294749	0.247723	0.58577	0.49825	0.766291	0.884757
TACTACCGGCCAGGGCCTGC		70340893	+	209	MED12	0.00277517	-0.293211	-0.216229	0.00277517	1.703	-2.52	0	0	0	0	0	58.6676	0.752	-0.241468	0.0196188	0.406831	0.379289	0.30072	0.0788654	0.440739	0.420916	0.724614	0.764092
CCACAGCCCCCACTTCCTGC		70340897	-	210	MED12	1.23311	0.276789	-0.0362286	1.23311	4.336	-1.02	0	0	0	0	0	69.1847	0.728	0.260978	0.243572	0.520143	0.0390767	0.404994	-0.0380963	0.0676253	0.458393	0.522618	0.506339
CGGCCAGGGCCTGCAGGAAG		70340899	+	211	MED12	0.156815	-0.0532114	-0.696229	0.156815	3.753	-1.46	0	0	0	0	0	66.0282	0.731	0.74623	0.00446707	0.655169	0.0424931	0.372626	-0.00299723	0.0907368	0.446168	0.496238	0.497412
GGCCAGGGCCTGCAGGAAGT		70340900	+	211	MED12	-0.892916	-0.743211	-1.75623	-0.892916	3.753	-1.46	0	0	0	0	0	72.3169	0.83	-0.057679	0.064841	0.566295	-0.0521535	0.372626	-0.168812	-0.0891391	0.364897	0.413732	0.337814
CCAGGGCCTGCAGGAAGTGG		70340902	+	212	MED12	-0.414909	-0.633211	-1.94623	-0.414909	1.564	-2.16	0	0	0	0	0	69.0133	0.602	1.01856	0.362548	0.670113	-0.122201	0.327324	0.0532038	-0.0254849	0.432527	0.311581	0.341677
CCTGCAGGAAGTGGGGGCTG		70340908	+	214	MED12	1.71799	0.376789	0.173771	1.71799	2.843	-2.25	0	0	0	0	0	46.7746	0.567	0.494163	0.0456871	0.381018	0.829217	0.315764	0.317625	0.982173	0.551617	1.13047	1.2783
GGGGGCTGTGGTTCCACGAT		70340920	+	218	MED12	0.311197	0.296789	-0.0762286	0.311197	7.461	-1.86	0	0	0	0	0	74.397	0.753	-0.010557	0.0596432	0.662473	-0.224001	0.319803	-0.117809	-0.214769	0.34187	0.216017	0.166871
GGGGCTGTGGTTCCACGATA		70340921	+	218	MED12	-0.427591	-0.283211	0.0837714	-0.427591	7.461	-1.86	0	0	0	0	0	71.8738	0.794	0.002511	0.0541171	0.59431	-0.0843734	0.319803	-0.128394	-0.0950809	0.336682	0.337735	0.282654
ATGGGGCAAGGGCCCTATCG		70340922	-	219	MED12	1.28679	0.356789	0.743771	1.28679	8.164	-1.14	0	0	0	0	0	78.4036	0.831	0.482731	0.0419151	0.41421	0.694693	0.376047	-0.238883	0.543375	0.333664	1.06788	0.953806
ACCTCTACATCATGGGGCAA		70340933	-	222	MED12	0.416241	-0.0132114	0.00377143	0.416241	7.905	-1.54	0	0	0	0	0	65.248	0.796	0.129709	0.164606	0.568339	-0.0868996	0.343887	-0.0468045	-0.0507831	0.398568	0.357377	0.339813
CACCTCTACATCATGGGGCA		70340934	-	223	MED12	0.888748	0.0867886	0.00377143	0.888748	2.189	-4.34	0	0	0	0	0	80.2164	0.815	-0.044309	0.0157681	0.465032	0.287702	0.163682	-0.240317	0.176074	0.139885	0.520484	0.415245
ATTGCCACCTCTACATCATG		70340939	-	224	MED12	0.504451	0.0467886	0.0937714	0.504451	4.308	-2.85	0	0	0	0	0	61.271	0.733	0.335182	0.358841	0.571045	-0.143978	0.260461	0.0564747	-0.0432266	0.37334	0.231954	0.265838
GGATTGCCACCTCTACATCA		70340941	-	225	MED12	0.0254229	0.0567886	-0.0462286	0.0254229	2.111	-4.9	0	0	0	0	0	53.7073	0.747	0.253283	0.106449	0.62857	-0.130328	0.123154	0.154882	0.0252368	0.296736	0.119316	0.203566
GCCCTTGCCCCATGATGTAG		70340943	+	226	MED12	1.34619	0.206789	0.193771	1.34619	6.859	-3.56	0	1	0	0	0	70.6887	0.712	0.366331	0.206155	0.559855	0.00203086	0.183354	-0.0417503	0.0321809	0.255094	0.289299	0.278535
CTTGCCCCATGATGTAGAGG		70340946	+	227	MED12	0.387294	-0.183211	-0.336229	0.387294	1.621	-5.62	0	1	0	0	0	71.5744	0.715	0.809475	0.141948	0.569981	0.207314	0.00128471	-0.0538234	0.210141	0.0836445	0.303115	0.290988
TAGAGGTGGCAATCCGGCAG		70340960	+	231	MED12	-0.422213	-0.0632114	-0.236229	-0.422213	1.81	-8.12	0	1	0	0	0	70.265	0.734	0.922119	0.050312	0.64391	0.0856777	-0.175505	-0.055457	0.0996782	-0.0778876	0.0367344	0.0302478
AGAGGTGGCAATCCGGCAGT		70340961	+	232	MED12	-0.569386	-0.343211	-0.266229	-0.569386	1.711	-9.49	0	0	0	0	0	72.0726	0.737	0.412179	0.145643	0.623199	-0.0975277	-0.197291	-0.0781888	-0.078268	-0.108837	-0.142731	-0.157917
TCTCGGTGTAATCCCACTGC		70340962	-	232	MED12	-0.456261	-0.363211	-0.746229	-0.456261	1.711	-9.49	0	0	0	0	0	70.2321	0.773	0.358247	0.188634	0.653943	-0.218754	-0.197291	-0.0893983	-0.193827	-0.114331	-0.248408	-0.268007
CATGAACATGGCCAGCTTCT		70340979	-	238	MED12	-0.659345	-0.633211	-1.03623	-0.659345	2.973	-6.87	0	1	0	0	0	54.9033	0.725	-0.610355	0.101343	0.294765	0.470289	-0.0879952	0.15053	0.563589	0.102633	0.451381	0.536054
GTGGGATTACACCGAGAAGC		70340979	+	238	MED12	-0.480669	-0.163211	-0.286229	-0.480669	2.973	-6.87	0	1	0	0	0	55.9712	0.696	0.235222	0.120782	0.624125	-0.139236	-0.0879952	0.152011	0.0155772	0.10336	-0.0799586	0.00964795
CTCTACCTGAAACATGAACA		70340991	-	242	MED12	-0.218486	-0.543211	-0.396229	-0.218486	3.213	-9.85	0	1	0	0	0	31.4811	0.556	0.165309	0.224163	0.617801	-0.238357	-0.304741	0.530633	0.142445	0.0918748	-0.362952	-0.0883047
GCTGGCCATGTTCATGTTTC		70340997	+	244	MED12	0.970522	0.0767886	0.0237714	0.970522	1.831	-11.57	0	1	0	0	0	85.0044	0.832	-0.938652	0.0806391	0.267985	0.433438	-0.40706	-0.30399	0.270959	-0.410224	0.129868	0.0117095
CTGTCCAGCATTCCATCCTA		70341176	-	245	MED12	-1.22764	-0.573211	-0.746229	-1.22764	2.218	-10.59	0	0	0	0	0	82.7151	0.865	0.096006	0.0824236	0.56406	-0.00992499	-0.284685	-0.319987	-0.137407	-0.306805	-0.14563	-0.272055
GTACCCATAGGATGGAATGC		70341183	+	248	MED12	-0.388551	-0.833211	-1.33623	-0.388551	1.944	-10.45	0	0	0	0	0	83.6401	0.788	-0.002807	0.288914	0.61974	-0.35442	-0.268135	-0.242855	-0.403586	-0.253953	-0.430926	-0.519309
ACAGACATGAGTTCCTGACC		70341206	+	255	MED12	-1.1863	-0.573211	-0.736229	-1.1863	1	-11.28	0	1	0	1.09722105e-315	0	88.6559	0.837	0.216845	0.0500286	0.635121	-0.102121	-0.378279	-0.340273	-0.232006	-0.40184	-0.310889	-0.443242
CAGACATGAGTTCCTGACCT		70341207	+	256	MED12	-1.41445	-0.443211	-0.726229	-1.41445	2.325	-9.65	0	1	0	4.880245733e-314	0	89.1622	0.783	-0.206081	0.215852	0.625281	-0.374002	-0.284307	-0.281037	-0.443013	-0.28737	-0.462664	-0.568305
AACACTCAAGCACCCAGGTC		70341208	-	256	MED12	-1.17707	-0.173211	-0.626229	-1.17707	2.325	-9.65	0	1	0	4.880245733e-314	0	81.0405	0.815	-0.188793	0.0109258	0.511111	0.102368	-0.284307	-0.248393	0.00457601	-0.271371	-0.0473986	-0.141047
CTCAAAACACTCAAGCACCC		70341213	-	258	MED12	0.311132	-0.233211	-0.0962286	0.311132	2.566	-10.12	0	1	0	9.369317876643e-311	0	76.5215	0.797	-0.127263	0.332608	0.584588	-0.367904	-0.318484	-0.183486	-0.381839	-0.27063	-0.488346	-0.547214
GCAATTCATCCTCTCCAGGG		70341241	-	267	MED12	-0.896122	-0.333211	-0.146229	-0.896122	1.578	-6.34	0	0	0	3.39962e-296	0	82.8193	0.844	0.665315	0.58241	0.643489	-0.254199	0.0256407	-0.297466	-0.344512	-0.0136281	-0.0771089	-0.201035
TGAGAAGATCCGCCCTGGAG		70341243	+	268	MED12	-0.795189	-0.713211	-0.546229	-0.795189	8.396	-5.27	0	0	0	1.3411e-294	0	72.6363	0.798	0.649541	0.200645	0.667556	-0.161695	0.0236979	-0.141169	-0.171998	0.0612112	0.00176784	-0.0494533
TAAGCAATTCATCCTCTCCA		70341244	-	268	MED12	-0.960054	-0.233211	-0.446229	-0.960054	8.396	-5.27	0	0	0	1.3411e-294	0	79.5474	0.838	-0.003438	0.12106	0.685492	-0.320283	0.0236979	-0.25835	-0.38169	0.0037775	-0.136478	-0.241542
TTAAGCAATTCATCCTCTCC		70341245	-	268	MED12	-0.609351	0.106789	-0.356229	-0.609351	8.396	-5.27	0	0	0	1.3411e-294	0	86.1196	0.861	-0.105093	0.0385534	0.469792	0.218629	0.0236979	-0.347062	0.052944	-0.039703	0.333306	0.182898
TGCCTCTGCTTCTCCGAGTA		70341287	+	282	MED12	-0.388796	-0.0232114	-0.196229	-0.388796	1.697	-9	0	1	0	1.0373e-272	0	61.2161	0.775	-0.655677	0.0319261	0.492809	-0.041237	-0.235591	0.0257892	0.0317722	-0.0926948	-0.128398	-0.0940163
GTCGTGTCTTCACAGTACTC		70341413	+	283	MED12	0.402113	-0.443211	-0.176229	0.402113	1.147	-13.52	0	1	0	3.52203e-271	0	67.4074	0.688	-0.102011	0.124271	0.55549	-0.108335	-0.51587	0.0132503	-0.0358048	-0.353662	-0.4411	-0.403316
TCGTGTCTTCACAGTACTCT		70341414	+	283	MED12	0.904054	0.246789	0.203771	0.904054	1.147	-13.52	0	1	0	3.52203e-271	0	63.8524	0.726	-0.349194	0.014534	0.507957	0.0472604	-0.51587	0.0279543	0.112697	-0.346455	-0.305463	-0.261867
CGTGTCTTCACAGTACTCTG		70341415	+	284	MED12	0.48564	-0.113211	-0.846229	0.48564	4.957	-8.26	0	0	0	1.18396e-269	0	83.1771	0.893	0.446552	0.573005	0.710595	-0.474376	-0.174717	-0.356021	-0.576199	-0.224486	-0.450765	-0.594315
AGTAGGCAAGCCGGCGGGAC		70341446	-	294	MED12	-1.00634	-0.353211	-0.626229	-1.00634	1.52	-9.97	1	1	0	1.25871e-254	0	67.8883	0.699	-0.03779	0.015055	0.638082	-0.140046	-0.475993	-0.000346679	-0.072121	-0.32407	-0.432575	-0.4022
AGTCTGCATACCTGTCCCGC		70341447	+	294	MED12	-1.6617	-0.893211	-1.06623	-1.6617	1.52	-9.97	1	1	0	1.25871e-254	0	75.8123	0.799	0.363108	0.258713	0.64844	-0.255185	-0.475993	-0.177887	-0.277142	-0.411088	-0.532944	-0.585017
ACAGAAGTAGGCAAGCCGGC		70341451	-	296	MED12	-1.61016	-0.763211	-0.546229	-1.61016	1.151	-11.44	1	1	0	1.13013e-251	0	80.8975	0.826	0.323123	0.748569	0.623216	-0.384786	-0.563037	-0.258956	-0.440119	-0.529961	-0.72487	-0.811316
TACAGAAGTAGGCAAGCCGG		70341452	-	296	MED12	-0.752525	-0.653211	-0.756229	-0.752525	1.151	-11.44	1	1	0	1.13013e-251	0	83.0511	0.817	1.11743	0.241671	0.669471	-0.0390676	-0.563037	-0.269561	-0.134865	-0.535159	-0.423498	-0.517321
GTGTACAGAAGTAGGCAAGC		70341455	-	297	MED12	-1.24584	-1.05321	-0.916229	-1.24584	1.254	-10.94	1	1	0	3.33592e-250	0	90.1873	0.894	0.074841	0.277568	0.61255	-0.302442	-0.534272	-0.419846	-0.45781	-0.582665	-0.626999	-0.790363
CAGTCTCCGTGTACAGAAGT		70341463	-	300	MED12	-0.710485	0.0567886	-0.356229	-0.710485	3.03	-9.26	1	1	0	8.08014e-246	0	66.0135	0.633	0.219586	0.165025	0.668621	-0.272606	-0.426194	0.064997	-0.154187	-0.246768	-0.502963	-0.442594
GGCTTGCCTACTTCTGTACA		70341468	+	301	MED12	-1.61921	-0.0832114	-0.446229	-1.61921	1.417	-11.84	1	1	0	2.29157e-244	0	85.0048	0.895	-0.23326	0.336424	0.569039	-0.384008	-0.586828	-0.375941	-0.506196	-0.608928	-0.74577	-0.886327
CTACTTCTGTACACGGAGAC		70341475	+	304	MED12	1.43347	0.156789	0.713771	1.43347	1.662	-7.91	1	1	0	4.9229e-240	0	77.8586	0.853	-0.095444	0.143032	0.449302	0.166889	-0.344534	-0.256512	0.0580417	-0.330106	-0.0457786	-0.141788
GCTCACACCATCCAGCTGCA		70341487	-	308	MED12	-0.0472394	0.0367886	-0.216229	-0.0472394	4.513	-2.32	1	0	0	2.55586e-234	0	42.6735	0.88	-0.364267	0.795737	0.587182	-0.645594	0.203817	0.253242	-0.382598	0.418282	-0.256695	-0.125277
ACGGAGACTGGCCCTGCAGC		70341487	+	308	MED12	0.530043	0.336789	0.203771	0.530043	4.513	-2.32	1	0	0	2.55586e-234	0	37.244	0.515	0.319364	0.0433416	0.524043	0.231147	0.203817	0.439579	0.513243	0.509612	0.507585	0.720278
TGCTCACACCATCCAGCTGC		70341488	-	308	MED12	1.95074	0.416789	0.363771	1.95074	4.513	-2.32	1	0	0	2.55586e-234	0	37.8063	0.52	0.086619	0.00822544	0.56764	0.0577722	0.203817	0.433188	0.353477	0.506479	0.35645	0.567351
AGACTGGCCCTGCAGCTGGA		70341491	+	309	MED12	-0.666117	-0.203211	-0.526229	-0.666117	2.046	-4.21	1	0	0	6.69127e-233	0	77.7314	0.865	-0.097226	0.450077	0.650683	-0.541476	0.0541962	-0.26797	-0.586359	0.0267904	-0.301637	-0.410632
GGCTGAGGAGCAGGGGTGGT		70341555	-	330	MED12	-0.902254	0.00678857	-1.75623	-0.902254	8.371	-2.54	1	0	0	3.97822e-204	0	69.5285	0.781	-0.389797	0.0508311	0.519811	-0.0427345	0.189098	-0.0881904	-0.0346376	0.237554	0.255485	0.223076
AGTTGGGGGCTGAGGAGCAG		70341562	-	333	MED12	0.410479	0.306789	-0.736229	0.410479	2.202	-2.8	1	0	0	3.58047e-200	0	56.9616	0.649	0.696662	0.188173	0.670922	-0.146873	0.156297	0.162771	0.0148412	0.330736	0.134954	0.221976
TAGTTGGGGGCTGAGGAGCA		70341563	-	333	MED12	0.01975	0.316789	-0.266229	0.01975	2.202	-2.8	1	0	0	3.58047e-200	0	67.2904	0.798	0.183482	0.0219969	0.576647	0.0539405	0.156297	-0.0754521	0.0596864	0.213976	0.310009	0.283933
CTAGTTGGGGGCTGAGGAGC		70341564	-	333	MED12	-0.214291	-0.423211	-0.956229	-0.214291	2.202	-2.8	1	0	0	3.58047e-200	0	56.8215	0.65	0.371791	0.00571611	0.556291	0.193526	0.156297	0.164101	0.32212	0.331388	0.43169	0.516968
GTGCTGCTAGTTGGGGGCTG		70341570	-	335	MED12	1.63331	0.566789	1.03377	1.63331	3.962	-2.98	1	0	0	1.47365e-197	0	69.5608	0.712	0.132572	0.103931	0.544351	0.0348396	0.150634	-0.0293109	0.0688248	0.231442	0.288222	0.284092
GAGGGTGTGCTGCTAGTTGG		70341576	-	337	MED12	0.0942889	-0.0632114	-0.316229	0.0942889	3.274	-2.23	1	0	0	5.82739e-195	0	80.9439	0.809	0.439226	0.18432	0.708479	-0.296333	0.20484	-0.240967	-0.350202	0.176986	0.048694	-0.0540828
CGAGGGTGTGCTGCTAGTTG		70341577	-	338	MED12	-0.267994	0.196789	-0.146229	-0.267994	9.757	-2.52	1	0	0	1.14156e-193	0	77.9667	0.724	0.32594	0.0524664	0.689568	-0.182307	0.188043	-0.125974	-0.181886	0.218076	0.132859	0.0837372
TCGAGGGTGTGCTGCTAGTT		70341578	-	338	MED12	0.584156	0.456789	-0.0462286	0.584156	9.757	-2.52	1	0	0	1.14156e-193	0	80.3278	0.808	-0.480836	0.0100548	0.261555	0.792067	0.188043	-0.233901	0.633901	0.165178	0.982248	0.875744
GTCGAGGGTGTGCTGCTAGT		70341579	-	338	MED12	0.243784	0.236789	0.00377143	0.243784	9.757	-2.52	1	0	0	1.14156e-193	0	80.5308	0.799	-0.252879	0.0799046	0.465725	0.116044	0.188043	-0.226249	0.0295316	0.168929	0.39294	0.294725
AGGTCACTAAAGGGAGTCGA		70341594	-	343	MED12	-0.0205076	0.166789	0.0937714	-0.0205076	4.748	-2.5	1	0	0	2.83457e-187	0	63.722	0.807	0.29402	0.669153	0.665379	-0.472661	0.190421	-0.0355432	-0.39172	0.264561	-0.118094	-0.122868
CAGGTCACTAAAGGGAGTCG		70341595	-	344	MED12	0.913752	0.0867886	0.263771	0.913752	3.165	-2.86	1	0	0	5.22944e-186	0	60.0948	0.698	0.563504	0.125598	0.663706	-0.12715	0.156856	0.0954258	-0.00583963	0.298236	0.152655	0.207944
CACATAAGCAGGTCACTAAA		70341603	-	346	MED12	-0.335977	0.186789	-0.256229	-0.335977	1.863	-6.17	1	0	0	1.72728e-183	0	82.5172	0.882	-0.131083	0.365428	0.410506	0.0674988	-0.0838133	-0.337102	-0.0774583	-0.132567	0.104051	-0.0372553
GCACATAAGCAGGTCACTAA		70341604	-	347	MED12	0.45414	0.226789	-0.0162286	0.45414	3.319	-6.36	1	0	0	3.09245e-182	0	80.1921	0.821	0.11374	0.169101	0.475262	0.16552	-0.103697	-0.246538	0.0625012	-0.106257	0.171463	0.072566
GGTGCTGAGGGCACATAAGC		70341614	-	350	MED12	-0.635508	-0.233211	-0.216229	-0.635508	2.435	-6.19	1	0	0	1.67134e-178	0	75.5722	0.784	0.47854	0.161614	0.505052	0.258518	-0.0873997	-0.160285	0.195478	-0.0491644	0.267314	0.207701
AAACCAGGGGCCGGTGCTGA		70341626	-	354	MED12	-0.438991	-0.103211	-0.286229	-0.438991	2.995	-9.78	1	0	0	1.37809e-173	0	67.5069	0.664	-0.038407	0.00902893	0.499983	0.192629	-0.342084	0.029093	0.244247	-0.187896	-0.0211184	0.0165354
AAAACCAGGGGCCGGTGCTG		70341627	-	354	MED12	0.519677	-0.503211	-0.156229	0.519677	2.995	-9.78	1	0	0	1.37809e-173	0	65.1848	0.618	0.180352	0.00846772	0.436387	0.494734	-0.342084	0.0823794	0.546699	-0.161778	0.242235	0.302773
TGCTTATGTGCCCTCAGCAC		70341627	+	354	MED12	-0.588267	-0.0532114	-0.506229	-0.588267	2.995	-9.78	1	0	0	1.37809e-173	0	65.1848	0.702	0.234817	0.191636	0.608816	-0.165884	-0.342084	0.0289996	-0.0786356	-0.187941	-0.333644	-0.293541
GTGCCCTCAGCACCGGCCCC		70341634	+	357	MED12	1.12287	-0.323211	0.483771	1.12287	2.836	-8.82	1	0	0	6.03721e-170	0	77.8532	0.81	0.153376	0.0264109	0.284109	1.05368	-0.274659	-0.210943	0.882582	-0.244244	0.79064	0.707633
TGAGGCCAAAAACCAGGGGC		70341635	-	357	MED12	-0.286028	0.00678857	-0.116229	-0.286028	2.836	-8.82	1	0	0	6.03721e-170	0	80.1304	0.769	0.850717	0.279025	0.603951	0.036874	-0.274659	-0.1909	-0.021581	-0.234421	-0.0957412	-0.162279
CAGCTGAGGCCAAAAACCAG		70341639	-	358	MED12	-1.35011	-0.383211	-0.276229	-1.35011	2.585	-8.94	1	1	0	9.68286e-169	0	79.3578	0.756	1.11434	0.377423	0.695751	-0.162406	-0.406776	-0.17036	-0.189301	-0.344469	-0.389288	-0.440653
ACAGCTGAGGCCAAAAACCA		70341640	-	359	MED12	-1.2301	-0.323211	-0.636229	-1.2301	1.611	-9.6	1	1	0	1.53754e-167	0	82.5368	0.82	0.730136	0.348512	0.700469	-0.287219	-0.452893	-0.268115	-0.357492	-0.43431	-0.539919	-0.634803
TACAGCTGAGGCCAAAAACC		70341641	-	359	MED12	-1.75992	-0.393211	-1.07623	-1.75992	1.611	-9.6	1	1	0	1.53754e-167	0	83.3551	0.83	0.115579	0.119595	0.70576	-0.319247	-0.452893	-0.286839	-0.39702	-0.443487	-0.567839	-0.671279
CTACCTGTAGGATACAGCTG		70341653	-	363	MED12	-1.15725	-0.863211	-0.776229	-1.15725	1.252	-10.27	1	1	0	8.84495e-163	0	64.1985	0.738	0.721831	0.674932	0.699802	-0.365682	-0.494504	0.0145095	-0.266819	-0.333619	-0.646058	-0.606566
TGGCCTCAGCTGTATCCTAC		70341661	+	366	MED12	-1.10126	-0.423211	-0.946229	-1.10126	1.569	-10.09	1	1	0	2.95798e-159	0	75.9744	0.837	-0.441407	0.433799	0.560198	-0.522025	-0.483288	-0.218691	-0.540715	-0.43772	-0.772173	-0.841293
CCCGCCTAGTACCTACCTGT		70341665	-	367	MED12	-1.20054	-0.803211	-1.03623	-1.20054	1.317	-11.59	1	1	0	4.33586e-158	0	74.7304	0.772	0.073902	0.186885	0.712351	-0.39614	-0.572149	-0.13948	-0.382144	-0.479686	-0.743032	-0.773091
CTCAGCTGTATCCTACAGGT		70341665	+	367	MED12	-1.09357	-0.853211	-1.28623	-1.09357	1.317	-11.59	1	1	0	4.33586e-158	0	77.2664	0.811	0.140434	0.281451	0.693885	-0.424989	-0.572149	-0.205795	-0.445976	-0.51219	-0.768181	-0.829134
ACTAGGACAGCACAGGAGGA		70342056	-	370	MED12	-0.706181	0.426789	-0.456229	-0.706181	3.382	-7.91	1	1	0	1.28606e-154	0	46.4783	0.615	0.527051	0.171223	0.598868	-0.0123662	-0.331614	0.315084	0.222904	-0.0382039	-0.190323	-0.0174724
CCAAGGCACTAGGACAGCAC		70342063	-	372	MED12	-0.871674	-0.433211	-0.456229	-0.871674	7.769	-8.74	1	1	0	2.52543e-152	0	84.2753	0.763	0.549589	0.10608	0.659169	-0.106178	-0.365076	-0.221015	-0.167585	-0.331385	-0.302452	-0.379271
TAGTGCCAAACCAAGGCACT		70342073	-	375	MED12	0.989105	0.586789	0.253771	0.989105	1.887	-10.51	1	0	0	6.44726e-149	0	87.7398	0.837	0.001611	0.0420687	0.488683	0.203707	-0.373011	-0.332938	0.0475698	-0.393456	-0.0395121	-0.170717
GCTGTCCTAGTGCCTTGGTT		70342079	+	377	MED12	-0.92527	-0.0532114	-0.466229	-0.92527	1.121	-11.57	1	1	0	1.14557e-146	0	82.4605	0.817	-0.483337	0.248174	0.575649	-0.413646	-0.570366	-0.264092	-0.469039	-0.539141	-0.756675	-0.845098
CAGTGAGTAGTGCCAAACCA		70342080	-	378	MED12	-1.22568	-0.0232114	-0.686229	-1.22568	1.158	-10.64	1	1	0	1.50428e-145	0	88.5414	0.868	0.574104	0.627031	0.754329	-0.506417	-0.51653	-0.375824	-0.616354	-0.544959	-0.788718	-0.93058
ACTGATAGCAGAATTAAGAC		70342114	+	389	MED12	-0.400214	-0.643211	-0.836229	-0.400214	10.302	-1.46	1	0	0	1.55627e-133	0	74.3104	0.833	0.405877	0.53938	0.563879	-0.167433	0.277744	-0.195511	-0.208185	0.265547	0.227182	0.14253
CAAGTGGTCAAGTGGTGAGC		70342122	-	392	MED12	-0.992481	-0.123211	-0.376229	-0.992481	1.032	-8.91	1	0	0	2.38581e-130	0	88.5779	0.814	0.429217	0.0712991	0.565227	0.126017	-0.259807	-0.312722	-0.0108489	-0.280626	-0.00456259	-0.129309
GCAATAGGCAAGTGGTCAAG		70342130	-	394	MED12	-0.863846	-0.433211	-0.336229	-0.863846	1	-11.83	1	0	0	3.01732e-128	0	96.2296	0.836	0.381218	0.399598	0.595538	-0.206545	-0.436701	-0.390917	-0.354944	-0.479778	-0.454907	-0.608442
TGGACGGGGCAATAGGCAAG		70342138	-	397	MED12	-0.581283	0.166789	0.0337714	-0.581283	1.131	-11.79	1	0	0	3.98132e-125	0	81.646	0.713	0.66066	0.0608638	0.664437	-0.04971	-0.437026	-0.147592	-0.074826	-0.360813	-0.318484	-0.359006
GGCAGGTTGGACGGGGCAAT		70342145	-	399	MED12	-0.879073	0.136789	-0.796229	-0.879073	2.978	-9.11	1	0	0	4.55599e-123	0	81.4904	0.712	-0.416932	0.0760519	0.566487	-0.184272	-0.296257	-0.145325	-0.1947	-0.231718	-0.308109	-0.351059
TGGCATGGGCAGGTTGGACG		70342152	-	402	MED12	-1.24891	-0.313211	-0.576229	-1.24891	1.444	-10.21	1	0	0	5.17421e-120	0	77.562	0.72	0.673485	0.149065	0.68213	-0.153746	-0.34715	-0.118425	-0.151858	-0.264804	-0.327658	-0.356606
ACCCTCTGGCATGGGCAGGT		70342158	-	404	MED12	-1.3546	-0.433211	-0.956229	-1.3546	1	-10.98	1	0	0	5.35761e-118	0	79.7884	0.784	-0.351737	0.00958728	0.512749	0.0411966	-0.386749	-0.203245	-0.024735	-0.342379	-0.193637	-0.262468
TGTTACCCTCTGGCATGGGC		70342162	-	405	MED12	-0.433496	-0.0432114	0.513771	-0.433496	1	-12.42	1	0	0	5.37056e-117	0	35.7077	0.624	0.278788	0.155912	0.612196	-0.127535	-0.470488	0.474654	0.210283	-0.0862542	-0.416676	-0.163836
GCACTGTTACCCTCTGGCAT		70342166	-	406	MED12	-1.21421	-0.253211	-0.476229	-1.21421	1.342	-9.77	1	0	0	5.32998e-116	0	79.4152	0.791	0.172072	0.728249	0.596777	-0.403404	-0.318079	-0.206932	-0.427188	-0.281754	-0.518925	-0.588552
GGCACTGTTACCCTCTGGCA		70342167	-	407	MED12	-0.661763	-0.00321143	-0.426229	-0.661763	1.111	-8.24	1	0	0	5.23707e-115	0	83.2418	0.819	0.27945	0.015155	0.639527	-0.058392	-0.217771	-0.27353	-0.154531	-0.223199	-0.12719	-0.233599
GTGAAGGCACTGTTACCCTC		70342172	-	408	MED12	-1.02663	-0.263211	-0.376229	-1.02663	5.689	-3.32	1	0	0	5.09458e-114	0	84.7106	0.865	0.145595	0.292806	0.637984	-0.336539	0.126237	-0.338945	-0.442334	0.0575005	-0.0576475	-0.203614
CAGACATACCTGCTGAGTGA		70342188	-	414	MED12	-0.768459	-0.603211	-0.766229	-0.768459	2.285	-4.75	1	1	0	3.49966e-108	0	91.6908	0.883	0.162536	0.169774	0.660097	-0.277659	-0.120788	-0.41834	-0.434634	-0.206	-0.230369	-0.406204
TAACAGTGCCTTCACTCAGC		70342191	+	415	MED12	-0.673017	0.186789	-0.426229	-0.673017	3.788	-5.89	1	1	0	3.17428e-107	0	80.0374	0.753	-0.001846	0.107238	0.375254	0.509736	-0.18203	-0.173637	0.414071	-0.141744	0.40048	0.335835
CGATCTCCCGCAACTTTGCA		70342365	-	419	MED12	0.0326391	0.396789	-0.0462286	0.0326391	5.58	-7	1	1	0	1.94399e-103	0	81.6708	0.871	-0.255594	0.467507	0.566238	-0.473454	-0.246936	-0.316312	-0.552702	-0.270683	-0.515464	-0.638129
TGCAGGTCCGTGCAAAGTTG		70342369	+	420	MED12	1.61436	0.686789	1.15377	1.61436	4.461	-8.11	1	1	0	1.67725e-102	0	72.7582	0.712	0.164703	0.292248	0.647756	-0.348016	-0.338283	-0.0637908	-0.295606	-0.229965	-0.488967	-0.491225
GCAGGTCCGTGCAAAGTTGC		70342370	+	421	MED12	1.23108	0.566789	0.853771	1.23108	1.371	-9.22	1	1	0	1.43271e-101	0	72.9393	0.819	-0.026353	0.309484	0.523263	-0.163535	-0.429957	-0.165329	-0.187446	-0.363079	-0.411297	-0.459566
GGAGATCGAGCAGCAGATCA		70342391	+	428	MED12	-1.06689	0.146789	-0.0462286	-1.06689	1.198	-11.18	1	1	0	3.59326e-95	0	54.8617	0.704	0.278668	0.0622431	0.652523	-0.132394	-0.548171	0.163146	0.028094	-0.30956	-0.49137	-0.382117
TCGAGCAGCAGATCAAGGAG		70342396	+	429	MED12	-0.303408	-0.343211	0.0837714	-0.303408	2.251	-10.32	1	1	0	2.83339e-94	0	51.7673	0.698	1.088	0.512881	0.676189	-0.153358	-0.496856	0.21088	0.0364635	-0.23951	-0.463103	-0.332936
CGAGCAGCAGATCAAGGAGC		70342397	+	430	MED12	-0.236009	0.206789	-0.336229	-0.236009	5.823	-9.12	1	1	0	2.21198e-93	0	53.1318	0.565	0.63811	0.100886	0.672922	-0.107308	-0.404248	0.238516	0.0937054	-0.141769	-0.338964	-0.199072
GAGCAGCAGATCAAGGAGCG		70342398	+	430	MED12	-0.673594	-0.113211	-0.226229	-0.673594	5.823	-9.12	1	1	0	2.21198e-93	0	72.1038	0.795	0.438664	0.367199	0.680923	-0.355597	-0.404248	-0.132055	-0.341399	-0.323397	-0.555405	-0.587545
GCAGATCAAGGAGCGGGGAC		70342403	+	432	MED12	-0.493444	0.176789	0.103771	-0.493444	2.215	-10.73	1	0	0	1.30829e-91	0	66.4852	0.797	0.202936	0.0991411	0.574431	-0.0126604	-0.392376	-0.0640727	0.00620998	-0.279283	-0.24569	-0.248712
GACAGGCAGTTGAAGTTCGC		70342420	+	437	MED12	0.139581	0.0167886	-0.206229	0.139581	7.787	-8.98	1	0	1	2.95465e-87	0	87.5949	0.864	-0.112066	0.118872	0.522833	-0.0250599	-0.447635	-0.363261	-0.175736	-0.476164	-0.306618	-0.448104
CTGGTCTTTCGATAAATGCC		70342439	+	444	MED12	-0.0338079	-0.223211	-0.186229	-0.0338079	3.239	-9.58	1	0	0	2.41783e-81	0	70.1218	0.829	-0.040187	0.206998	0.557326	-0.168546	-0.331828	-0.140663	-0.177879	-0.261774	-0.326663	-0.366418
ACATACCTGCAGTAGCTTCC		70342446	-	446	MED12	-1.2362	-0.553211	-0.526229	-1.2362	2.146	-7.88	1	0	0	1.0808e-79	0	87.4755	0.885	-0.564337	0.0526988	0.352573	0.360802	-0.203287	-0.386734	0.15832	-0.265516	0.251369	0.0885084
AAATGCCAGGAAGCTACTGC		70342452	+	448	MED12	-0.356669	0.106789	-0.226229	-0.356669	2.084	-7.15	1	0	0	4.64185e-78	0	59.4025	0.691	0.293066	0.0890061	0.59714	-0.027325	-0.152746	0.108746	0.0916525	0.0232844	-0.0411316	0.0294461
CCGTCCAATGGTGAAGCCTA		70342587	-	450	MED12	-0.765897	-0.403211	-0.506229	-0.765897	1.158	-9.54	1	0	0	1.91543e-76	0	53.6637	0.656	0.136873	0.0300394	0.638679	-0.111625	-0.301094	0.203154	0.0696322	-0.065317	-0.249169	-0.129072
TCCTCCTTAGGCTTCACCAT		70342594	+	452	MED12	-0.0317599	0.0567886	-0.0162286	-0.0317599	1.856	-8.63	1	0	0	7.594e-75	0	61.7092	0.606	0.053032	0.371595	0.584906	-0.31675	-0.250872	0.126026	-0.159102	-0.0574585	-0.38243	-0.298651
AGTATGAAGTACCCGTCCAA		70342599	-	454	MED12	-1.2442	-0.643211	-0.596229	-1.2442	7.221	-5.16	1	1	0	2.89269e-73	0	84.062	0.822	0.366155	0.273205	0.673864	-0.314909	-0.0856915	-0.284312	-0.391671	-0.108401	-0.231009	-0.344843
CTTAGGCTTCACCATTGGAC		70342599	+	454	MED12	-0.815325	-0.563211	-0.386229	-0.815325	7.221	-5.16	1	1	0	2.89269e-73	0	84.3067	0.823	0.185403	0.143108	0.656452	-0.241582	-0.0856915	-0.287624	-0.327533	-0.110024	-0.167087	-0.282984
TGGACGGGTACTTCATACTT		70342614	+	459	MED12	-1.36887	-0.263211	-0.326229	-1.36887	2.076	-10.51	1	1	0	2.17461e-69	0	82.3436	0.782	0.227722	0.181247	0.425581	0.384208	-0.508799	-0.224901	0.271774	-0.463958	-0.00532295	-0.082855
ACTTCATACTTTGGAAGTGC		70342623	+	462	MED12	0.0697395	-0.253211	-0.386229	0.0697395	2.49	-9.99	1	1	0	4.08237e-67	0	49.098	0.636	-0.048593	0.0476143	0.527435	0.0677588	-0.475596	0.27328	0.271191	-0.189597	-0.251066	-0.093846
AGTCAGAGCGTTCAAAACTA		70342639	-	467	MED12	-0.427385	-0.0532114	-0.406229	-0.427385	4.429	-9.93	1	0	0	2.05718e-63	0	71.2259	0.761	0.222529	0.45602	0.568482	-0.242825	-0.372357	-0.0901473	-0.21593	-0.273862	-0.428173	-0.44245
TCCAAAGATTCGGTTACAAA		70342680	-	481	MED12	0.687298	0.776789	0.313771	0.687298	1.869	-7.98	1	1	0	1.26552e-53	0	74.1711	0.833	0.197807	0.272234	0.280326	0.858792	-0.347574	-0.193887	0.716824	-0.302177	0.554615	0.483253
TAGGTCCCAATCCAAAGATT		70342690	-	484	MED12	-0.102404	-0.113211	0.0237714	-0.102404	1.089	-9.88	1	1	0	1.22791e-51	0	74.757	0.777	-0.02224	0.171519	0.473436	0.100466	-0.471225	-0.144617	0.0621004	-0.390447	-0.218589	-0.257685
TCCCTTTGTAACCGAATCTT		70342690	+	484	MED12	-0.477738	0.00678857	-0.206229	-0.477738	1.089	-9.88	1	1	0	1.22791e-51	0	77.5348	0.797	-0.544346	0.0325062	0.361016	0.370499	-0.471225	-0.194146	0.276985	-0.414722	0.0168065	-0.0473911
TGTAACCGAATCTTTGGATT		70342696	+	486	MED12	0.281321	0.326789	-0.476229	0.281321	5.21	-4.29	1	0	0	2.46633e-50	0	80.6595	0.803	-0.334917	0.0798968	0.433099	0.175646	0.048845	-0.231768	0.0800505	0.0396688	0.318645	0.221805
CTTTGGATTGGGACCTAGCA		70342707	+	490	MED12	1.77383	0.436789	0.833771	1.77383	3.075	-5.32	1	0	0	8.82475e-48	0	81.4796	0.866	0.173324	0.158008	0.299019	0.866293	-0.0264241	-0.308821	0.657973	-0.0665294	0.852433	0.717028
ACCTCATGCCCATCCTTGCT		70342709	-	490	MED12	-0.040185	-0.413211	-0.456229	-0.040185	3.075	-5.32	1	0	0	8.82475e-48	0	84.1931	0.892	-0.662061	0.13043	0.323986	0.301789	-0.0264241	-0.364804	0.1177	-0.0939682	0.360339	0.20261
GGATTGGGACCTAGCAAGGA		70342711	+	491	MED12	-0.271586	-0.353211	-0.216229	-0.271586	1.299	-6.57	1	0	0	3.74333e-47	0	82.829	0.837	0.35845	0.118791	0.675354	-0.20586	-0.1089	-0.289738	-0.296573	-0.132161	-0.156997	-0.273404
GATTGGGACCTAGCAAGGAT		70342712	+	491	MED12	-0.979183	-0.0132114	-0.586229	-0.979183	1.299	-6.57	1	0	0	3.74333e-47	0	79.7555	0.833	0.397573	0.397688	0.678544	-0.379756	-0.1089	-0.255084	-0.43338	-0.115176	-0.308587	-0.407536
ACCTAGCAAGGATGGGCATG		70342719	+	494	MED12	0.215863	0.106789	0.0237714	0.215863	6.505	-4.6	1	0	0	2.69071e-45	0	55.8558	0.609	-0.034287	0.022799	0.594646	-0.0606289	0.0209983	0.193149	0.109842	0.222616	0.0874211	0.192343
CATCATCATCTGAGGAGATC		70342946	-	496	MED12	0.206456	-0.583211	0.00377143	0.206456	6.601	-2.97	1	0	0	4.42478e-44	0	90.6234	0.81	-0.548639	0.0220089	0.345489	0.434779	0.15469	-0.323095	0.26126	0.0911371	0.640539	0.495745
CACCACAGCATCATCATCTG		70342954	-	499	MED12	0.304365	-0.0832114	-0.0762286	0.304365	2.268	-3.22	1	0	0	2.73751e-42	0	77.7157	0.799	0.01196	0.164674	0.651329	-0.303241	0.126214	-0.198086	-0.331945	0.126518	-0.028641	-0.10879
CTCCTCAGATGATGATGCTG		70342963	+	502	MED12	0.648287	0.136789	0.443771	0.648287	2.116	-3.37	1	1	0	1.54787e-40	0	57.9054	0.637	0.384601	0.0622335	0.689729	-0.177694	-0.0255267	0.156424	-0.0165344	0.162317	-0.0568255	0.0331531
TGGTGTCATTGCTATGTGAA		70342983	+	508	MED12	1.32505	0.786789	0.953771	1.32505	1.17	-14.01	1	1	0	3.77774e-37	0	67.4945	0.848	-0.27656	0.0699912	0.547972	-0.0921229	-0.70268	-0.124584	-0.0998844	-0.59106	-0.596402	-0.617486
GGTGTCATTGCTATGTGAAT		70342984	+	509	MED12	-1.24794	-0.00321143	-0.496229	-1.24794	1.216	-12.09	1	1	0	1.33849e-36	0	62.7835	0.726	0.039811	0.143964	0.475858	0.151767	-0.600103	0.0416326	0.21461	-0.416332	-0.29076	-0.238827
GCTGTCAGCTGCAAGCGTTC		70343006	+	516	MED12	-1.31478	-0.643211	-0.456229	-1.31478	1	-11.5	1	1	0	7.0907e-33	0	75.0003	0.743	-0.384583	0.269283	0.346411	0.21414	-0.565999	-0.114758	0.181504	-0.461978	-0.205456	-0.228361
TCAGCTGCAAGCGTTCTGGT		70343010	+	517	MED12	-1.53723	-0.633211	-0.446229	-1.53723	8.194	-8.91	1	0	0	2.31915e-32	0	64.5751	0.807	0.055087	0.661525	0.688312	-0.600551	-0.336906	-0.0472979	-0.513591	-0.220629	-0.707859	-0.700671
TTCTGGTCGGCATCGTGCTA		70343023	+	522	MED12	-1.1679	-0.443211	-0.926229	-1.1679	1.134	-11.74	1	1	0	7.471e-30	0	84.1677	0.849	0.123831	0.0599888	0.447755	0.371963	-0.580055	-0.315738	0.208897	-0.573264	-0.0806259	-0.198425
TGGTCGGCATCGTGCTATGG		70343026	+	523	MED12	-0.578111	-0.473211	-0.766229	-0.578111	1.73	-11.31	1	1	0	2.30123e-29	0	89.1017	0.871	0.436846	0.0867123	0.671456	-0.149056	-0.556934	-0.383922	-0.299185	-0.585662	-0.513842	-0.660716
CTGTCTCTTCTCCAGGAGCT		70343041	-	528	MED12	-0.863534	-0.363211	-1.08623	-0.863534	1.089	-11.63	1	1	0	5.4919e-27	0	64.9753	0.719	-0.391738	0.0334284	0.437097	0.198566	-0.573664	0.0191142	0.243897	-0.403332	-0.225984	-0.185768
TATGGTGGTAGCCAAGCTCC		70343041	+	528	MED12	-1.41254	-0.583211	-1.24623	-1.41254	1.089	-11.63	1	1	0	5.4919e-27	0	60.9887	0.719	0.296328	0.0560274	0.610938	-0.0286142	-0.573664	0.0699769	0.0683616	-0.378403	-0.424024	-0.358378
CAAGCTCCTGGAGAAGAGAC		70343053	+	532	MED12	-0.850328	-0.333211	-0.436229	-0.850328	1.197	-11.23	1	1	0	3.66235e-25	0	67.6648	0.771	0.250829	0.108393	0.623663	-0.122098	-0.551066	-0.0563265	-0.0879138	-0.419762	-0.48502	-0.478657
GCTCCTGGAGAAGAGACAGG		70343056	+	533	MED12	-1.3752	-1.35321	-1.96623	-1.3752	1.59	-10.32	1	1	0	1.02073e-24	0	66.8271	0.769	0.949257	0.915756	0.669347	-0.195058	-0.497327	-0.044079	-0.146621	-0.364902	-0.499881	-0.488958
GAAGAGACAGGCGGAGATTG		70343065	+	536	MED12	0.301176	0.296789	0.0237714	0.301176	3.236	-6.39	1	1	0	2.08118e-23	0	46.8001	0.6	0.123464	0.0788094	0.698742	-0.268683	-0.224957	0.313266	-0.00893905	0.0578742	-0.317025	-0.146598
ACAGGCGGAGATTGAGGCTG		70343071	+	538	MED12	0.705027	0.316789	0.203771	0.705027	2.218	-5.42	1	1	0	1.4775e-22	0	26.5353	0.556	0.671029	0.194523	0.645639	-0.0976214	-0.169144	0.60489	0.31156	0.251551	-0.117283	0.186939
TCTGTCATCTTGCAGCGTTG		70343445	+	540	MED12	-0.616852	-0.153211	-0.146229	-0.616852	3.12	-5.29	1	1	0	1.00779e-21	0	85.0524	0.868	-0.075594	0.50007	0.546437	-0.362054	-0.146843	-0.345516	-0.46906	-0.193996	-0.327571	-0.467852
GATGGAACCCTTCTCATCTG		70343468	-	548	MED12	-0.0413557	-0.243211	-0.116229	-0.0413557	1.26	-9.45	1	0	0	1.4623e-18	0	81.0266	0.815	0.123752	0.41463	0.645929	-0.431976	-0.296789	-0.248259	-0.476507	-0.282653	-0.524523	-0.613999
ATCAGAAGCCGCAGATGAGA		70343471	+	549	MED12	-0.0732799	-0.273211	-0.166229	-0.0732799	1.921	-7.84	1	0	0	3.47296e-18	0	84.2341	0.842	0.293489	0.0512047	0.615524	-0.0356044	-0.198625	-0.308419	-0.153927	-0.222892	-0.0899602	-0.213489
TCAGAAGCCGCAGATGAGAA		70343472	+	549	MED12	0.0537563	-0.113211	-0.286229	0.0537563	1.921	-7.84	1	0	0	3.47296e-18	0	83.7597	0.88	0.282617	0.527582	0.668683	-0.454377	-0.198625	-0.34703	-0.553059	-0.241816	-0.455017	-0.593738
GAGAAGGGTTCCATCGCCTC		70343487	+	554	MED12	-0.220133	0.346789	0.243771	-0.220133	5.109	-6.51	1	0	0	2.25881e-16	0	68.2564	0.731	0.091198	0.0280609	0.613802	-0.070794	-0.12502	-0.0297667	-0.0265551	-0.0193969	-0.0538773	-0.0488173
GGGAGCACTGGGAGCAGAAA		70343501	-	559	MED12	-0.00514477	0.196789	-0.746229	-0.00514477	4.222	-4.1	1	0	0	1.14416e-14	0	89.9236	0.76	0.095091	0.249243	0.719394	-0.448734	0.0645069	-0.259836	-0.498205	0.0401512	-0.211439	-0.31759
TGGGAGCACTGGGAGCAGAA		70343502	-	559	MED12	-0.763822	-0.113211	-0.686229	-0.763822	4.222	-4.1	1	0	0	1.14416e-14	0	91.3258	0.884	0.206774	0.0677409	0.672897	-0.195728	0.0645069	-0.416793	-0.359975	-0.0367781	0.0091134	-0.172394
TCCTGGAAAATGGGAGCACT		70343512	-	562	MED12	1.07671	0.496789	0.813771	1.07671	2.377	-5.38	1	0	0	1.06938e-13	0	22.6912	0.608	-0.192965	0.0952309	0.602094	-0.207052	-0.0294559	0.682577	0.257365	0.416628	-0.0859816	0.251036
ATCCTGGAAAATGGGAGCAC		70343513	-	563	MED12	0.724402	0.156789	0.203771	0.724402	3.995	-5.2	1	0	0	2.20799e-13	0	25.2973	0.615	0.382377	0.0279702	0.640129	-0.0425196	-0.0195796	0.641416	0.382027	0.405433	0.0664037	0.382666
AGGAGGACATCCTGGAAAAT		70343521	-	565	MED12	-1.36509	-0.383211	-0.736229	-1.36509	2.372	-10.12	1	1	0	9.13472e-13	0	90.4357	0.892	-0.111979	0.108022	0.439993	0.226386	-0.484086	-0.419446	0.0186114	-0.536841	-0.120486	-0.288919
CAGGAGGACATCCTGGAAAA		70343522	-	566	MED12	-1.30377	-0.403211	-0.666229	-1.30377	1.308	-12.7	1	1	0	1.83033e-12	0	89.2438	0.853	0.322496	0.0538061	0.499908	0.298741	-0.634418	-0.363777	0.115541	-0.646233	-0.193762	-0.331867
CCTGTGTATCCAGAAACTGC		70343541	-	572	MED12	0.132111	-0.263211	-0.526229	0.132111	4.373	-10.11	1	1	0	9.60143e-11	0	54.2273	0.692	0.502721	0.105684	0.588116	0.0596739	-0.479774	0.178498	0.209808	-0.239852	-0.261903	-0.148939
TAGGGGTCCGTACTCAGCAT		70343566	-	580	MED12	-0.518092	0.106789	-0.436229	-0.518092	2.857	-4.99	1	0	0	1.07698e-08	0	55.3229	0.627	0.430048	0.350431	0.667848	-0.324709	-0.00185116	0.193101	-0.127981	0.201818	-0.163509	-0.0560555
GTAGGGGTCCGTACTCAGCA		70343567	-	581	MED12	-1.24873	-0.203211	-0.656229	-1.24873	1.345	-5.51	1	0	0	1.85736e-08	0	56.2268	0.825	0.336453	0.484789	0.678267	-0.436478	-0.0371007	0.0605589	-0.304283	0.104808	-0.292913	-0.245721
ACAGGCTCCCATGCTGAGTA		70343570	+	582	MED12	-0.615398	-0.243211	-0.486229	-0.615398	8.176	-3.74	1	0	0	3.17135e-08	0	78.2972	0.868	-0.188455	0.183024	0.613697	-0.318527	0.0879612	-0.277445	-0.391009	0.0528447	-0.0766612	-0.192712
CTCTCACTTCGAGGGTCCGC		70344010	-	582	MED12	0.78651	-0.143211	-0.696229	0.78651	8.176	-3.74	1	0	0	3.17135e-08	0	63.9253	0.749	0.113212	0.0302287	0.338337	0.802938	0.0879612	0.0095262	0.782641	0.193498	0.900951	0.911661
ACCCGCTCACTCTCACTTCG		70344019	-	585	MED12	1.19431	0.356789	0.183771	1.19431	8.484	-3.5	1	0	0	1.48672e-07	0	79.6386	0.894	-0.199324	0.129421	0.531051	-0.0931764	0.10748	-0.320387	-0.2126	0.0495427	0.137486	-0.00088115
ACCCTCGAAGTGAGAGTGAG		70344028	+	588	MED12	-0.400839	-0.403211	-0.246229	-0.400839	5.226	-4.37	1	1	0	6.36983e-07	0	75.1986	0.89	-0.187009	0.271034	0.643672	-0.444941	-0.0471209	-0.265307	-0.497912	-0.0640188	-0.309378	-0.41461
CCCTCGAAGTGAGAGTGAGC		70344029	+	589	MED12	-0.570497	0.0467886	-0.156229	-0.570497	1.902	-4.9	1	1	0	1.01409e-06	0	79.3592	0.813	0.300622	0.0450211	0.614194	-0.0242992	-0.137613	-0.229598	-0.098755	-0.128789	-0.0247678	-0.113335
AGTGCAAGTATACATGTTGT		70344098	-	612	MED12	-1.37018	-0.563211	-0.396229	-1.37018	1.545	-11.05	1	0	0	0.0028327	0	49.3404	0.616	-0.344898	0.144471	0.616155	-0.329666	-0.386359	0.27534	-0.0855016	-0.107457	-0.516576	-0.358433
GAGTGCAAGTATACATGTTG		70344099	-	612	MED12	0.769022	0.286789	0.563771	0.769022	1.545	-11.05	1	0	0	0.0028327	0	61.8681	0.767	0.320087	0.0741458	0.689243	-0.203405	-0.386359	0.023003	-0.115845	-0.231134	-0.40651	-0.367565
ACTTGCACTCTCATCTCCCG		70344123	+	620	MED12	-0.518989	-0.683211	-0.586229	-0.518989	1.264	-12.28	1	1	0	0.0129518	0	76.1785	0.788	0.56452	0.492797	0.686152	-0.36763	-0.538743	-0.170746	-0.37432	-0.464639	-0.68788	-0.733849
CTTGCACTCTCATCTCCCGA		70344124	+	620	MED12	-0.747512	-0.533211	-0.906229	-0.747512	1.264	-12.28	1	1	0	0.0129518	0	82.7321	0.822	0.647483	0.85292	0.629295	-0.239766	-0.538743	-0.27215	-0.317066	-0.51434	-0.576418	-0.670824
TTGCACTCTCATCTCCCGAG		70344125	+	621	MED12	-1.36768	-0.923211	-0.726229	-1.36768	1.171	-13.05	1	1	0	0.0149727	0	71.0578	0.773	0.412188	0.5251	0.638218	-0.3403	-0.568112	-0.0991392	-0.308835	-0.456243	-0.690693	-0.702352
TCCAAAGGCAAGGTCCCCTC		70344128	-	622	MED12	-1.34507	-0.763211	-0.506229	-1.34507	1	-13.5	1	1	0	0.0171369	0	71.5601	0.762	0.036377	0.0911479	0.536303	0.0294099	-0.578853	-0.0948842	0.0265053	-0.463924	-0.378149	-0.390046
CTCCAAAGGCAAGGTCCCCT		70344129	-	622	MED12	-0.680956	-0.463211	-0.586229	-0.680956	1	-13.5	1	1	0	0.0171369	0	80.7976	0.866	-0.164805	0.0831355	0.495238	0.066035	-0.578853	-0.301862	-0.0586613	-0.56537	-0.346222	-0.455425
GACCAGGGGCTCCAAAGGCA		70344138	-	625	MED12	0.0146676	-0.133211	-0.476229	0.0146676	3.036	-3.7	1	0	0	0.0241971	0	64.499	0.671	0.365057	0.0427694	0.6549	-0.0943306	0.164228	0.0582564	0.00249592	0.286721	0.18795	0.225351
TCCCGAGGGGACCTTGCCTT		70344138	+	625	MED12	1.77898	0.696789	1.34377	1.77898	3.036	-3.7	1	0	0	0.0241971	0	64.2447	0.681	-0.141726	0.0208404	0.411143	0.411325	0.164228	0.0547029	0.455794	0.284979	0.628744	0.660962
CCGGGGACCAGGGGCTCCAA		70344143	-	627	MED12	0.44703	0.306789	-0.146229	0.44703	6.865	-3.29	1	0	0	0.0289692	0	57.8928	0.666	0.403489	0.0350661	0.465218	0.471342	0.243113	0.142384	0.559888	0.399674	0.752611	0.823044
GACCTTGCCTTTGGAGCCCC		70344147	+	628	MED12	0.0875824	-0.243211	0.0137714	0.0875824	4.546	-2.36	1	0	0	0.0312254	0	66.4473	0.649	-0.103279	0.0409129	0.616908	-0.146767	0.28625	0.0504798	-0.0491606	0.393848	0.252913	0.283194
CCTTTGGAGCCCCTGGTCCC		70344154	+	630	MED12	-0.76293	-0.223211	-0.966229	-0.76293	6.239	-3.49	1	0	0	0.0352065	0	80.296	0.794	0.017092	0.0871486	0.477361	0.194736	0.238	-0.218667	0.104719	0.218064	0.506849	0.41007
TCAAAGGGAGAGGGAGGCCG		70344160	-	632	MED12	0.945947	0.886789	-0.126229	0.945947	4.542	-3.49	1	0	0	0.0381388	0	63.4037	0.631	0.945518	0.82978	0.504139	0.280442	0.220899	0.094601	0.360713	0.356058	0.56605	0.616104
ATCAAAGGGAGAGGGAGGCC		70344161	-	633	MED12	1.39602	0.706789	0.743771	1.39602	1.564	-3.64	1	0	0	0.0391043	0	62.3163	0.687	0.114147	0.0095381	0.304334	0.965067	0.162436	0.0741647	0.96553	0.292889	1.10983	1.14738
CATCAAAGGGAGAGGGAGGC		70344162	-	633	MED12	1.45645	0.606789	0.863771	1.45645	1.564	-3.64	1	0	0	0.0391043	0	61.1562	0.695	-0.045357	0.015419	0.278179	0.971044	0.162436	0.083632	0.976316	0.297529	1.11504	1.15699
GGATCATCAAAGGGAGAGGG		70344166	-	634	MED12	0.734557	0.316789	0.273771	0.734557	9.756	-3.64	1	0	0	0.0396953	0	38.6179	0.613	0.690346	0.490856	0.668647	-0.281459	0.274159	0.430039	0.0462118	0.568889	0.124531	0.334103
GCAGGATCATCAAAGGGAGA		70344169	-	635	MED12	0.584022	0.206789	0.0537714	0.584022	1.652	-4.31	1	0	0	0.0398943	0	47.3368	0.728	0.543288	0.638149	0.645568	-0.32176	0.126296	0.264257	-0.0847086	0.353201	-0.0447109	0.0920573
GGCAGGATCATCAAAGGGAG		70344170	-	636	MED12	0.0857079	0.126789	0.0937714	0.0857079	2.103	-4.51	1	0	0	0.0396953	0	63.336	0.738	0.682066	0.386259	0.652325	-0.211091	0.122011	0.0256222	-0.121271	0.232344	0.0478762	0.0721144
TCATCGGCAGGATCATCAAA		70344175	-	637	MED12	-0.0474938	-0.253211	-0.246229	-0.0474938	8.483	-2.33	1	0	0	0.0391044	0	69.5793	0.694	0.501513	0.72406	0.554346	-0.124383	0.35375	-0.0153046	-0.0665554	0.422974	0.333647	0.330804
GTCATCGGCAGGATCATCAA		70344176	-	638	MED12	-0.147307	-0.0832114	-0.386229	-0.147307	5.543	-3.76	1	0	0	0.0381389	0	55.3537	0.654	0.186873	0.201397	0.63956	-0.257207	0.217101	0.181399	-0.0738775	0.395147	0.0939213	0.188533
TTGTGCTCTGGGTCATCGGC		70344187	-	641	MED12	0.43913	0.366789	0.503771	0.43913	6.413	-4.79	1	0	0	0.0333231	0	46.4704	0.556	0.317157	0.28209	0.572261	-0.108679	0.144071	0.3223	0.140296	0.397811	0.157161	0.319104
CTCCTTGTGCTCTGGGTCAT		70344191	-	643	MED12	0.641309	0.106789	0.123771	0.641309	4.3	-3.97	1	0	0	0.0289708	0	70.0544	0.763	-0.751164	0.059199	0.317467	0.381029	0.169585	-0.0783	0.352594	0.224661	0.607193	0.577089
CTTCAGCCTCCTTGTGCTCT		70344198	-	645	MED12	1.67906	0.566789	0.803771	1.67906	4.591	-4.17	1	0	0	0.024201	0	71.6375	0.719	-0.455033	0.0119376	0.293609	0.68268	0.147251	-0.0578807	0.635876	0.214364	0.849895	0.827969
CCTTCAGCCTCCTTGTGCTC		70344199	-	645	MED12	1.25968	0.556789	0.513771	1.25968	4.591	-4.17	1	0	0	0.024201	0	56.7851	0.635	0.072238	0.0551386	0.471351	0.274229	0.147251	0.171314	0.398907	0.326699	0.493836	0.58222
TGCCGATGACCCAGAGCACA		70344200	+	646	MED12	0.023097	0.106789	0.0937714	0.023097	8.584	-3.14	1	0	0	0.0217912	0	62.7292	0.68	-0.101923	0.0865495	0.564221	-0.0875198	0.241904	0.0735607	0.0173647	0.364843	0.264339	0.306425
CGATGACCCAGAGCACAAGG		70344203	+	647	MED12	-0.758191	0.216789	-0.316229	-0.758191	6.199	-3.62	1	0	0	0.0194277	0	60.6682	0.765	1.08983	0.610405	0.743441	-0.32613	0.184382	0.041163	-0.21599	0.296667	0.00416345	0.0345271
CCAGAGCACAAGGAGGCTGA		70344210	+	649	MED12	-0.66077	-0.00321143	-0.516229	-0.66077	10.575	-2.37	1	0	0	0.0149929	0	85.9818	0.89	0.459401	0.0448877	0.641331	-0.0387817	0.27928	-0.37926	-0.197225	0.176883	0.340725	0.168971
AGGCAGCAGCAGCAGCAAGC		70344230	+	656	MED12	-1.28218	-0.693211	-1.08623	-1.28218	3.043	-3.3	1	0	0	0.00464516	0	95.122	0.948	0.269557	0.166688	0.543422	0.0378309	0.140748	-0.520724	-0.208988	-0.0184019	0.281863	0.047601
TCTGAGAGCCCTGGATCCTG		70344613	-	658	MED12	0.853692	0.106789	0.0337714	0.853692	2.013	-4.66	1	0	0	0.00329517	0	75.8602	0.755	0.482422	0.0593356	0.747672	-0.253213	0.0344667	-0.134978	-0.250874	0.0740362	-0.0682444	-0.116265
GTTCTATGCCCTCAGGATCC		70344615	+	659	MED12	1.30191	0.346789	0.993771	1.30191	2.502	-4.63	1	0	0	0.0028635	0	84.5796	0.807	-0.342355	0.0113023	0.448591	0.215011	0.0358363	-0.272059	0.0924986	0.00809383	0.341162	0.225565
TTCTATGCCCTCAGGATCCA		70344616	+	659	MED12	0.978444	0.476789	0.643771	0.978444	2.502	-4.63	1	0	0	0.0028635	0	89.4081	0.894	-0.374413	0.443487	0.513886	-0.406474	0.0358363	-0.413549	-0.547893	-0.0612545	-0.200604	-0.378223
TCCATAGATTCTGAGAGCCC		70344622	-	661	MED12	0.763706	0.276789	0.433771	0.763706	6.609	-3.69	1	0	0	0.00246273	0	69.4573	0.81	0.31484	0.133732	0.579019	-0.0122897	0.108127	-0.114139	-0.0220346	0.15122	0.208585	0.166344
TCCAGGGCTCTCAGAATCTA		70344632	+	665	MED12	0.710201	0.236789	0.703771	0.710201	5.671	-4.19	1	0	0	0.00353541	0	83.5336	0.843	-0.325085	0.0904019	0.516732	-0.0621252	0.0736474	-0.303081	-0.174761	0.0272658	0.133869	0.00446446
TCAAAGAGAACACTGGAACT		70344652	-	671	MED12	1.07383	0.0467886	0.583771	1.07383	6.227	-2.44	1	0	0	0.0111034	0	63.9781	0.691	0.222811	0.102194	0.546691	0.0666648	0.245919	0.0512015	0.14344	0.357534	0.402387	0.432791
CATGTCCTCAAAGAGAACAC		70344659	-	674	MED12	0.701859	0.346789	0.293771	0.701859	5.931	-1.96	1	0	0	0.0185904	0	79.7441	0.792	0.571798	0.528532	0.647972	-0.293416	0.3054	-0.211202	-0.330585	0.283001	0.142444	0.0504408
CAGTGTTCTCTTTGAGGACA		70344671	+	678	MED12	1.46042	0.606789	1.42377	1.46042	2.767	-4.68	1	0	0	0.0331475	0	47.3265	0.611	-0.072167	0.0423471	0.44121	0.318284	0.1129	0.30405	0.514345	0.360527	0.501084	0.652481
ATTGAACTTACTGAGAAATC		70344688	-	683	MED12	0.928633	0.316789	0.713771	0.928633	2.247	-2.23	1	0	0	0.0575636	0	89.8851	0.841	-0.062496	0.0398147	0.419565	0.398282	0.256501	-0.354509	0.210465	0.168304	0.701065	0.538594
CCCCTCACAGGGCATAGTAG		70344838	-	690	MED12	1.17938	0.366789	0.123771	1.17938	9.033	-1.28	1	0	0	0.0922705	0	55.7066	0.655	0.352017	0.388909	0.620015	-0.272535	0.509546	0.176291	-0.0905948	0.658526	0.345805	0.42893
CTCCCCTACTATGCCCTGTG		70344847	+	693	MED12	0.54988	0.0867886	-0.166229	0.54988	9.111	-4.05	1	0	0	0.101638	0	84.4145	0.939	-0.4514	0.00809883	0.623413	-0.202234	0.418443	-0.419959	-0.36764	0.283458	0.324459	0.130381
TCCCCTACTATGCCCTGTGA		70344848	+	693	MED12	-0.37456	-0.0932114	-0.326229	-0.37456	9.111	-4.05	1	0	0	0.101638	0	86.2726	0.875	0.045899	0.144526	0.624234	-0.224394	0.418443	-0.364583	-0.355985	0.310599	0.305141	0.137183
GGACTGCCCTTCCCCTCACA		70344849	-	693	MED12	0.0225737	-0.343211	-0.126229	0.0225737	9.111	-4.05	1	0	0	0.101638	0	79.1361	0.751	-0.069343	0.346767	0.598873	-0.381988	0.418443	-0.163251	-0.38297	0.409278	0.167762	0.0953039
CCCCTACTATGCCCTGTGAG		70344849	+	693	MED12	-0.0371563	-0.303211	-0.246229	-0.0371563	9.111	-4.05	1	0	0	0.101638	0	81.4113	0.874	-0.088411	0.498399	0.643981	-0.55035	0.418443	-0.31701	-0.622343	0.333916	0.0209955	-0.122389
TGGACTGCCCTTCCCCTCAC		70344850	-	694	MED12	-0.078839	0.0267886	-0.0962286	-0.078839	3.749	-5.59	1	0	0	0.103472	0	77.3919	0.806	-0.327287	0.0259955	0.543944	-0.0448937	0.242727	-0.20194	-0.101512	0.230559	0.302243	0.214826
ACATCTGGCTTCTCAGGGGA		70344870	-	700	MED12	0.637515	-0.163211	0.0937714	0.637515	7.057	-4	1	0	0	0.0984171	0	74.1407	0.793	0.461715	0.276563	0.618535	-0.160634	0.363468	-0.153473	-0.178067	0.364089	0.31086	0.243176
CTCGACATCTGGCTTCTCAG		70344874	-	702	MED12	-0.163193	-0.323211	-0.156229	-0.163193	2.408	-4.02	1	0	0	0.090904	0	74.9964	0.772	0.304935	0.725103	0.727832	-0.565123	0.217423	-0.142338	-0.53594	0.236767	-0.174205	-0.229262
TTCTCGACATCTGGCTTCTC		70344876	-	702	MED12	0.990068	0.456789	0.623771	0.990068	2.408	-4.02	1	0	0	0.090904	0	57.4035	0.678	-0.746963	0.0119225	0.311727	0.474734	0.217423	0.142431	0.562969	0.376341	0.732268	0.803507
TTCACCTCCTTCTCGACATC		70344885	-	705	MED12	1.28729	0.396789	0.213771	1.28729	8.399	-2.11	1	0	0	0.0758368	0	51.6074	0.628	-0.652447	0.0398899	0.316558	0.459844	0.426241	0.241315	0.606005	0.614657	0.908683	1.01982
GAAGCCAGATGTCGAGAAGG		70344892	+	708	MED12	0.861993	0.366789	0.163771	0.861993	6.072	-2.56	1	0	0	0.0585653	0	47.5583	0.623	0.681967	0.285438	0.760682	-0.383405	0.330025	0.29825	-0.120815	0.555086	0.0863321	0.23306
GGAGGTGAAGCCCCCACCCA		70344910	+	714	MED12	0.628571	0.476789	-0.0362286	0.628571	5.236	-1.78	1	0	0	0.0274231	0	75.3226	0.609	0.62156	0.0436115	0.589088	0.152621	0.330469	-0.00679869	0.187734	0.405977	0.554004	0.553955
CTTCAATCTTCTCCTTGGGT		70344911	-	714	MED12	1.08462	0.206789	0.263771	1.08462	5.236	-1.78	1	0	0	0.0274231	0	69.9652	0.614	0.079196	0.0913813	0.608721	-0.129719	0.330469	0.0369414	-0.0415368	0.427415	0.307881	0.330304
CCTTCAATCTTCTCCTTGGG		70344912	-	714	MED12	1.05531	0.136789	0.213771	1.05531	5.236	-1.78	1	0	0	0.0274231	0	60.4571	0.691	0.072339	0.0916446	0.641586	-0.198237	0.330469	0.0950902	-0.0700436	0.455916	0.248151	0.298317
GTCCCTTCAATCTTCTCCTT		70344915	-	715	MED12	0.944523	0.326789	0.423771	0.944523	7.473	-2.99	1	0	0	0.0233988	0	44.3117	0.47	-0.417968	0.111128	0.433984	0.0950972	0.25329	0.342873	0.335533	0.507193	0.433858	0.600596
GGTCCCTTCAATCTTCTCCT		70344916	-	716	MED12	0.454365	-0.0332114	-0.0362286	0.454365	2.872	-2.64	1	0	0	0.0197786	0	54.5363	0.585	-0.173545	0.383072	0.498737	-0.228908	0.225805	0.216837	-0.0281666	0.42043	0.126485	0.237242
GAGAAGATTGAAGGGACCCT		70344932	+	721	MED12	0.0220465	-0.233211	0.293771	0.0220465	6.264	-1.71	1	0	1	0.00740332	0	65.8426	0.752	0.178777	0.109431	0.615383	-0.128703	0.0919734	-0.0174521	-0.0716712	0.183922	0.0924524	0.0968649
AGAAGATTGAAGGGACCCTT		70344933	+	721	MED12	0.385286	0.256789	0.0137714	0.385286	6.264	-1.71	1	0	1	0.00740332	0	66.6388	0.777	-0.137801	0.212253	0.594182	-0.29224	0.0919734	-0.0485523	-0.236684	0.168679	-0.0501075	-0.0591404
GAAGATTGAAGGGACCCTTG		70344934	+	722	MED12	0.109702	-0.0932114	-0.0862286	0.109702	8.711	-1.25	1	0	1	0.00591013	0	63.2064	0.706	0.092458	0.257625	0.692499	-0.42006	0.124096	0.0504179	-0.295287	0.246392	-0.132397	-0.0951443
CTGGTCGTAAAGAACCCCAA		70344937	-	723	MED12	-0.0661313	-0.113211	-0.246229	-0.0661313	4.522	-2.66	1	0	1	0.0046728	0	66.7291	0.711	0.579324	0.806329	0.693579	-0.407858	0.0137289	0.00397909	-0.310808	0.123289	-0.221862	-0.202998
GCTGGTCGTAAAGAACCCCA		70344938	-	723	MED12	-0.366902	0.0167886	-0.186229	-0.366902	4.522	-2.66	1	0	1	0.0046728	0	73.6693	0.867	0.844069	0.49115	0.736158	-0.369532	0.0137289	-0.222798	-0.405744	0.0121388	-0.188452	-0.276189
CGTACTGCACGTGTCGTGGC		70344956	-	729	MED12	0.37863	0.136789	-0.0962286	0.37863	3.727	-5.44	1	0	0	0.000930861	0	81.1179	0.845	-0.058498	0.080235	0.605788	-0.156312	-0.0326259	-0.281959	-0.247517	-0.059002	-0.0446253	-0.160128
GTGGCGTACTGCACGTGTCG		70344960	-	730	MED12	-0.696398	-0.303211	-0.166229	-0.696398	1.107	-8.31	1	0	0	0.000687488	0	85.8285	0.784	0.425076	0.130395	0.685441	-0.216796	-0.219234	-0.256767	-0.2876	-0.216313	-0.266602	-0.364003
CTGGGGGATGGGAAAATGGG		70344979	-	737	MED12	0.477927	0.666789	-1.43623	0.477927	1.032	-15.56	1	0	0	6.25875e-05	0	78.1676	0.756	0.910756	0.16184	0.693104	-0.119996	-0.637254	-0.158995	-0.144625	-0.548442	-0.561359	-0.600441
TACCTGGGGGATGGGAAAAT		70344982	-	738	MED12	-0.812659	0.166789	-0.646229	-0.812659	1.139	-13.78	1	0	0	4.27264e-05	0	84.3314	0.824	-0.206681	0.0451498	0.330288	0.634814	-0.548756	-0.28897	0.460865	-0.531687	0.176897	0.0688371
GTACCTGGGGGATGGGAAAA		70344983	-	738	MED12	0.861613	0.356789	-0.136229	0.861613	1.139	-13.78	1	0	0	4.27264e-05	0	82.5047	0.778	-0.037785	0.0308408	0.469639	0.258346	-0.548756	-0.222041	0.160072	-0.498883	-0.151281	-0.22534
GGGAATAGTACCTGGGGGAT		70344990	-	740	MED12	0.122574	-0.113211	-0.106229	0.122574	1.726	-11.05	1	0	0	1.93309e-05	0	68.7691	0.721	-0.173541	0.0386077	0.644597	-0.210894	-0.403837	-0.0276039	-0.151476	-0.271828	-0.42889	-0.413073
GGGGAATAGTACCTGGGGGA		70344991	-	741	MED12	1.51038	0.406789	0.363771	1.51038	1.238	-10.89	1	0	0	1.28114e-05	0	72.6414	0.672	0.485472	0.0267153	0.611854	0.058979	-0.385478	-0.0298262	0.0902674	-0.256226	-0.176983	-0.164662
TGCTGGGGAATAGTACCTGG		70344995	-	742	MED12	-1.95491	-1.21321	-1.88623	-1.95491	1.459	-8.33	1	0	0	8.40713e-06	0	69.1207	0.8	0.939367	0.709878	0.722704	-0.334733	-0.226951	-0.100578	-0.304644	-0.146776	-0.376411	-0.399513
GTGCTGGGGAATAGTACCTG		70344996	-	742	MED12	-1.21151	-0.553211	-1.26623	-1.21151	1.459	-8.33	1	0	0	8.40713e-06	0	77.0385	0.747	0.545072	0.0274502	0.69416	-0.117179	-0.226951	-0.139123	-0.130746	-0.165668	-0.186763	-0.229451
CCAACCGCTGGTTGCACTCA		70345220	-	749	MED12	-0.723907	0.126789	-0.0462286	-0.723907	1.339	-11.95	1	0	0	3.33952e-07	0	63.8519	0.697	-0.147767	0.0235192	0.46741	0.225648	-0.450617	0.048646	0.285141	-0.276987	-0.0907735	-0.0407676
GCAGCCATGAGTGCAACCAG		70345227	+	751	MED12	-1.19821	-0.533211	-0.396229	-1.19821	1	-14.96	1	0	0	1.21534e-07	0	78.6762	0.82	1.12946	0.823095	0.698168	-0.206581	-0.606782	-0.230042	-0.263147	-0.555561	-0.6092	-0.681952
CCATGAGTGCAACCAGCGGT		70345231	+	753	MED12	-1.59361	-0.783211	-0.476229	-1.59361	1	-13.8	1	0	1	4.25099e-08	0	70.8965	0.76	0.499237	0.401652	0.611269	-0.193048	-0.597055	-0.0854501	-0.168426	-0.475848	-0.588581	-0.593935
CAGCGGTTGGTCGTACTGTT		70345244	+	757	MED12	-1.10053	-0.253211	-0.446229	-1.10053	1	-12.4	1	0	1	4.61736e-09	0	73.6215	0.883	-0.662994	0.030493	0.437084	0.0961864	-0.534892	-0.238783	0.00449545	-0.494485	-0.280066	-0.361284
AGCGGTTGGTCGTACTGTTT		70345245	+	757	MED12	-0.888143	-0.763211	-0.746229	-0.888143	1	-12.4	1	0	1	4.61736e-09	0	75.2743	0.689	-0.592442	0.0138486	0.396859	0.263351	-0.534892	-0.0691068	0.251876	-0.411322	-0.134343	-0.137163
GTTGGTCGTACTGTTTGGGG		70345249	+	759	MED12	-0.352158	-0.123211	-0.216229	-0.352158	1	-15.01	1	0	0	1.43382e-09	0	70.2871	0.756	1.05493	0.170965	0.658278	0.00858266	-0.609306	-0.0748129	0.019208	-0.481773	-0.423925	-0.425308
TTGGTCGTACTGTTTGGGGT		70345250	+	759	MED12	-0.344737	-0.503211	-0.906229	-0.344737	1	-15.01	1	0	0	1.43382e-09	0	77.1031	0.663	0.212746	0.310032	0.631962	-0.311125	-0.609306	-0.0635807	-0.262267	-0.476268	-0.702623	-0.696516
TGCCATCAAGAAAATCACCA		70345297	+	775	MED12	0.218336	0.446789	0.423771	0.218336	1.852	-12.16	0	1	0	2.96688e-14	0	52.5743	0.64	0.292781	0.650595	0.66596	-0.4719	-0.444821	0.224196	-0.242772	-0.185675	-0.693588	-0.556599
CAGAACCTTCAAGATATCCT		70345303	-	777	MED12	0.125255	-0.0932114	0.00377143	0.125255	1.97	-12.97	0	1	0	6.4432e-15	0	54.9242	0.658	-0.056835	0.0584949	0.504829	0.113609	-0.496989	0.185307	0.262262	-0.252166	-0.2305	-0.114177
AATCACCAAGGATATCTTGA		70345309	+	779	MED12	-0.537383	-0.403211	-0.326229	-0.537383	4.892	-10.75	0	1	0	1.34472e-15	0	64.9804	0.785	-0.115165	0.177558	0.527645	-0.0999932	-0.381425	-0.0337658	-0.0551307	-0.254473	-0.311888	-0.300436
TTGAAGGTTCTGAACCGCAA		70345325	+	784	MED12	1.48679	0.686789	0.923771	1.48679	1.775	-8.02	0	0	0	2.24842e-17	0	73.1928	0.771	0.381889	0.110906	0.628398	-0.0911338	-0.096788	-0.121665	-0.0973273	-0.0387713	-0.0460019	-0.0847791
TGAAGGTTCTGAACCGCAAA		70345326	+	784	MED12	-0.154829	0.0467886	-0.166229	-0.154829	1.775	-8.02	0	0	0	2.24842e-17	0	78.4314	0.688	0.196037	0.657276	0.648778	-0.484138	-0.096788	-0.096816	-0.437031	-0.0265921	-0.388595	-0.412987
CGCAAAGGGACAGCAGAAAC		70345340	+	789	MED12	-0.142501	-0.333211	-0.116229	-0.142501	1.809	-4.49	0	0	0	2.93169e-19	0	67.9777	0.702	0.294557	0.0133425	0.470849	0.423569	0.156338	-0.00363851	0.433518	0.249211	0.632262	0.637287
AAAGGGACAGCAGAAACTGG		70345343	+	790	MED12	-0.206082	-0.103211	-0.526229	-0.206082	3.658	-2.42	0	0	0	1.19455e-19	0	66.644	0.743	1.14687	0.128527	0.681238	-0.0061604	0.298452	-0.0201307	0.0371458	0.370333	0.38655	0.382361
AAGGGACAGCAGAAACTGGT		70345344	+	790	MED12	-0.244135	-0.333211	-0.536229	-0.244135	3.658	-2.42	0	0	0	1.19455e-19	0	63.8956	0.735	0.0538	0.338611	0.692272	-0.485699	0.298452	0.0206699	-0.371373	0.390331	-0.0314766	-0.0131999
GAGGCACAATAGGAGCAAGC		70345519	-	793	MED12	0.921745	0.116789	0.963771	0.921745	8.818	-0.45	0	0	0	7.61242e-21	0	88.1626	0.855	0.244927	0.141976	0.627926	-0.162942	0.430471	-0.357445	-0.296575	0.325033	0.369619	0.204203
CCAGGATTCAGAGGCACAAT		70345529	-	796	MED12	1.27163	0.376789	1.02377	1.27163	4.992	-0.34	0	0	0	4.43543e-22	0	55.5732	0.571	-0.002063	0.381336	0.571929	-0.319323	0.45685	0.208387	-0.114406	0.626347	0.257223	0.35738
GTCAGGTCTCCAGGATTCAG		70345538	-	799	MED12	1.32217	0.226789	0.643771	1.32217	3.949	-0.57	0	0	0	2.36284e-23	0	64.9124	0.731	0.309639	0.327241	0.692519	-0.39904	0.441195	0.0108347	-0.298954	0.515287	0.173533	0.182106
CCTATTGTGCCTCTGAATCC		70345540	+	800	MED12	0.955712	0.176789	0.873771	0.955712	6.915	-0.88	0	0	0	8.71535e-24	0	64.5042	0.637	0.014327	0.0579451	0.465925	0.262338	0.404961	0.0790127	0.335513	0.515761	0.717211	0.754292
CCTAAGAATGTCAGGTCTCC		70345547	-	802	MED12	1.46148	0.0967886	0.893771	1.46148	1.387	-0.68	0	0	0	1.15083e-24	0	87.2001	0.859	-0.529195	0.0145127	0.430511	0.187965	0.433677	-0.35409	0.0213202	0.329593	0.678423	0.512038
GTGAGGTACCTAAGAATGTC		70345555	-	805	MED12	0.605016	0.126789	0.703771	0.605016	3.435	-0.97	0	0	0	5.12457e-26	0	80.7284	0.86	-0.632387	0.113805	0.578123	-0.309988	0.411381	-0.294535	-0.393075	0.338511	0.224121	0.0898254
CCTGGAGACCTGACATTCTT		70345558	+	806	MED12	1.10128	0.276789	1.07377	1.10128	1.822	-0.96	0	0	0	1.78055e-26	0	67.6274	0.8	-0.368295	0.167259	0.381516	0.215935	0.41389	-0.0816084	0.202043	0.445154	0.684859	0.646668
CTGCCCATCCTCCCCACCTG		70345885	-	808	MED12	0.795579	-0.0432114	-1.51623	0.795579	1.095	-1.28	0	0	0	2.08626e-27	0	77.2449	0.815	0.246272	0.074194	0.551467	0.0900982	0.390882	-0.209723	0.0156015	0.361443	0.554295	0.45763
TTCAACTGTCCCCTCAGGTG		70345885	+	808	MED12	-0.886859	-0.723211	-0.756229	-0.886859	1.095	-1.28	0	0	0	2.08626e-27	0	77.1775	0.78	0.203629	0.11003	0.621694	-0.135236	0.390882	-0.173137	-0.16642	0.379375	0.357865	0.279922
AACTGTCCCCTCAGGTGGGG		70345888	+	809	MED12	1.38724	0.226789	0.883771	1.38724	1.946	-1.28	0	0	0	7.03532e-28	0	81.178	0.815	0.27373	0.151817	0.518552	0.125975	0.390535	-0.249724	0.0250738	0.341522	0.585255	0.469595
GTCCCCTCAGGTGGGGAGGA		70345892	+	810	MED12	1.65725	0.556789	1.01377	1.65725	1.664	-2.32	0	0	0	2.34894e-28	0	54.9731	0.719	-0.138906	0.0196792	0.33638	0.682122	0.315407	0.153054	0.755778	0.470631	1.00192	1.07362
TCCCCTCAGGTGGGGAGGAT		70345893	+	810	MED12	1.6359	0.416789	0.863771	1.6359	1.664	-2.32	0	0	0	2.34894e-28	0	53.8277	0.57	-0.48311	0.0679696	0.363536	0.342637	0.315407	0.229139	0.493513	0.507922	0.705985	0.815717
GGCAGAAGCGGCGACGCAAC		70345914	+	817	MED12	-0.310375	-0.0732114	0.0237714	-0.310375	3.791	-4.81	0	0	0	8.2188e-32	0	51.5641	0.625	-0.167029	0.0958261	0.558285	-0.10729	0.111104	0.242844	0.0961919	0.328894	0.12847	0.254184
CAGTGGGGAAGGCTTCAGGC		70345922	-	820	MED12	-1.61978	-0.313211	-1.37623	-1.61978	6.822	-3.24	0	0	0	2.33724e-33	0	88.0343	0.855	0.593185	0.472596	0.577355	-0.08594	0.208765	-0.356393	-0.226637	0.123981	0.235659	0.0771731
TCAGCAGTGGGGAAGGCTTC		70345926	-	821	MED12	-0.109003	-0.343211	-0.316229	-0.109003	1.428	-5.13	0	0	0	6.99321e-34	0	83.4177	0.838	-0.409267	0.0474783	0.404707	0.270945	0.114103	-0.296382	0.128982	0.0673297	0.460908	0.331056
GATATCTTCAGCAGTGGGGA		70345933	-	824	MED12	0.217265	0.0967886	0.293771	0.217265	1.238	-2.83	0	0	0	1.76446e-35	0	67.7453	0.738	0.189955	0.231298	0.627643	-0.255366	0.280376	-0.029428	-0.192563	0.349343	0.152917	0.146669
CAAAGATATCTTCAGCAGTG		70345937	-	825	MED12	-0.305303	-0.0932114	-0.0962286	-0.305303	1.766	-2.6	0	0	0	5.07297e-36	0	59.2879	0.843	-0.116167	0.109536	0.508147	0.0219884	0.294621	-0.00175787	0.0729804	0.375855	0.407614	0.411964
GCAAAGATATCTTCAGCAGT		70345938	-	825	MED12	0.598256	0.366789	0.513771	0.598256	1.766	-2.6	0	0	0	5.07297e-36	0	45.2291	0.552	0.367633	0.405178	0.530504	-0.0391328	0.294621	0.338468	0.212149	0.54261	0.354333	0.518638
AGCAAAGATATCTTCAGCAG		70345939	-	826	MED12	0.486965	0.246789	0.763771	0.486965	4.349	-1.44	0	1	0	1.44405e-36	0	25.9374	0.355	0.852539	0.11331	0.583793	0.198857	0.337273	0.498157	0.517604	0.659656	0.600481	0.836667
GGTCATAATGTGAAAGGTGC		70345967	-	835	MED12	-0.272438	-0.143211	0.0137714	-0.272438	9.372	-9.92	0	0	0	1.13118e-41	0	67.9586	0.688	0.133295	0.0918464	0.644505	-0.186095	-0.369578	0.00707233	-0.109351	-0.223685	-0.3762	-0.345373
CCTGAGCCGTGACCTGGTGT		70345988	-	842	MED12	-1.19337	-0.593211	-0.726229	-1.19337	1.547	-15.5	0	1	0	6.91076e-46	0	43.8121	0.518	0.279217	0.223444	0.635098	-0.232555	-0.635526	0.35527	0.0475697	-0.294815	-0.657913	-0.45513
TTATGACCAACACCAGGTCA		70345993	+	844	MED12	-1.28283	-0.403211	-0.156229	-1.28283	1.215	-12.55	0	1	0	3.9493e-47	0	62.9141	0.654	0.48186	0.609213	0.574173	-0.172667	-0.459441	0.0872003	-0.0515221	-0.266113	-0.446	-0.374868
CCCACACCTGAGCCGTGACC		70345994	-	844	MED12	-1.29452	-0.243211	-0.646229	-1.29452	1.215	-12.55	0	1	0	3.9493e-47	0	56.0593	0.689	-0.101702	0.0853503	0.598695	-0.160993	-0.459441	0.154614	-0.0025293	-0.233072	-0.435823	-0.333163
CCAACACCAGGTCACGGCTC		70345999	+	846	MED12	-0.238673	-0.433211	-0.436229	-0.238673	3.485	-9.48	0	1	0	2.16859e-48	0	48.9859	0.639	-0.062789	0.0793631	0.562206	-0.0610109	-0.280239	0.273972	0.155633	-0.0116458	-0.186131	-0.0338357
ACCAGGTCACGGCTCAGGTG		70346004	+	847	MED12	-0.707156	-0.183211	-0.0862286	-0.707156	1.636	-12.02	0	1	0	5.00615e-49	0	62.2078	0.744	0.372675	0.0225235	0.667088	-0.0988409	-0.433011	0.0359605	-0.0142923	-0.267198	-0.357671	-0.31191
ACTGCCCTTATCAGGTCTCC		70346193	+	848	MED12	-1.30638	-0.223211	-0.586229	-1.30638	2.197	-9.8	0	1	0	1.14418e-49	0	80.6392	0.823	-0.44627	0.069101	0.43387	0.136807	-0.293608	-0.253144	0.0328755	-0.282155	-0.0258131	-0.121636
GATCTGCTCCAGAACATTCC		70346200	-	851	MED12	-1.4553	-0.373211	-0.466229	-1.4553	1.918	-11.01	0	1	0	1.28665e-51	0	81.427	0.826	-0.360377	0.186057	0.485841	-0.109707	-0.37183	-0.264136	-0.195376	-0.35866	-0.311653	-0.408455
TGATCTGCTCCAGAACATTC		70346201	-	851	MED12	-1.02371	-0.443211	-0.186229	-1.02371	1.918	-11.01	0	1	0	1.28665e-51	0	80.3734	0.777	-0.19309	0.243217	0.421387	0.101474	-0.37183	-0.201503	0.0305369	-0.327962	-0.127561	-0.196463
TCAGGTCTCCCGGAATGTTC		70346203	+	852	MED12	-1.33179	-0.373211	-0.356229	-1.33179	1.454	-12.28	0	1	0	2.82561e-52	0	81.58	0.806	-0.109082	0.153513	0.426543	0.222098	-0.446577	-0.243793	0.115016	-0.416647	-0.0902037	-0.177424
CAGATCACGAGCTTTGCCCT		70346228	+	860	MED12	0.310875	-0.553211	-0.636229	0.310875	1.616	-11.43	0	1	0	1.06716e-57	0	66.1179	0.764	0.216145	0.0748132	0.468067	0.332951	-0.395422	-0.0308503	0.336386	-0.265769	0.0528267	0.0630749
CAAGTGGTATGACATGCCAA		70346233	-	862	MED12	-0.860271	-0.323211	-0.586229	-0.860271	1.099	-13.54	0	0	0	4.25743e-59	0	82.5847	0.839	0.614011	0.660656	0.704143	-0.413764	-0.438634	-0.289648	-0.483732	-0.431901	-0.637299	-0.741847
GCAAGTGGTATGACATGCCA		70346234	-	862	MED12	0.867716	0.766789	0.473771	0.867716	1.099	-13.54	0	0	0	4.25743e-59	0	82.8224	0.824	0.660025	0.279305	0.709589	-0.294893	-0.438634	-0.275209	-0.368451	-0.424824	-0.533676	-0.632281
CATGCTGCACCAGAGGCAAG		70346249	-	867	MED12	-1.10947	-0.0532114	-0.376229	-1.10947	1.124	-10.48	0	0	0	1.13644e-62	0	84.0972	0.825	0.631387	0.28218	0.563073	0.063017	-0.248693	-0.287998	-0.0534649	-0.258404	-0.049401	-0.162466
CATGTCATACCACTTGCCTC		70346251	+	868	MED12	0.0293953	0.116789	0.223771	0.0293953	1	-14	0	0	0	2.12722e-63	0	59.8369	0.705	0.077375	0.284964	0.493386	-0.00791859	-0.462106	0.0943956	0.100936	-0.265009	-0.3048	-0.231357
AACTGCACATGCTGCACCAG		70346256	-	869	MED12	-0.16905	0.0567886	0.123771	-0.16905	2.983	-8.22	0	1	0	3.94225e-64	0	43.89	0.552	0.483424	0.100235	0.621859	-0.0326133	-0.186873	0.355974	0.228012	0.113431	-0.0766945	0.110918
GCAGTTCATCTTCGACCTCA		70346284	+	879	MED12	0.687438	0.416789	0.583771	0.687438	1.126	-13.05	0	1	0	1.0876e-71	0	49.4335	0.635	-0.246641	0.2282	0.470495	-0.0590881	-0.487912	0.268888	0.154462	-0.202948	-0.372813	-0.216383
TGCTGAGTGAATATTCCATG		70346288	-	880	MED12	-1.02482	-0.483211	-0.586229	-1.02482	1.246	-13.89	0	1	0	1.80585e-72	0	76.0669	0.832	0.327164	0.539494	0.738224	-0.545975	-0.539136	-0.214526	-0.559904	-0.486454	-0.843705	-0.90895
GAATATTCACTCAGCATCAG		70346306	+	886	MED12	-0.00371555	0.0667886	0.293771	-0.00371555	1.11	-13.5	0	1	0	3.06794e-77	0	36.3794	0.548	-0.039794	0.127282	0.639149	-0.262332	-0.514032	0.458137	0.0794739	-0.133939	-0.573677	-0.326274
CCTCATCGACTTTGCCATTC		70346329	+	894	MED12	1.02535	0.186789	-0.156229	1.02535	1.925	-12.46	0	1	0	7.65733e-84	0	80.7999	0.794	-0.90925	0.013522	0.160409	0.951518	-0.464685	-0.223492	0.783423	-0.42316	0.529228	0.447024
CCCCAACTTCCCCACCTGAA		70346332	-	895	MED12	-0.883188	-0.783211	-1.34623	-0.883188	1.62	-13.61	0	1	0	1.09447e-84	0	79.2014	0.867	-0.437181	0.102522	0.367537	0.30599	-0.529697	-0.286176	0.166364	-0.51299	-0.0924624	-0.197525
ATCGACTTTGCCATTCAGGT		70346333	+	895	MED12	1.13021	0.126789	0.0137714	1.13021	1.62	-13.61	0	1	0	1.09447e-84	0	78.4706	0.784	0.011932	0.0874597	0.616077	-0.162531	-0.529697	-0.190306	-0.2008	-0.466002	-0.500885	-0.557736
TCGACTTTGCCATTCAGGTG		70346334	+	895	MED12	0.0167254	0.206789	-0.146229	0.0167254	1.62	-13.61	0	1	0	1.09447e-84	0	68.5691	0.761	0.385217	0.404159	0.627875	-0.283735	-0.529697	-0.0587724	-0.234858	-0.401533	-0.606542	-0.600875
GAATGAACTGAGTGTAGTTG		70346840	+	903	MED12	0.153761	0.00678857	-0.106229	0.153761	1.111	-9.06	0	1	0	1.33041e-91	0	72.7383	0.745	0.032153	0.166959	0.646967	-0.29142	-0.236018	-0.092606	-0.261091	-0.151112	-0.346877	-0.366257
TGAGCTGCTTCTCAAATCCT		70346864	+	911	MED12	-0.774594	0.0567886	-0.456229	-0.774594	3.473	-10.44	0	0	0	8.53099e-99	0	81.7361	0.775	0.159143	0.406361	0.580943	-0.279032	-0.305724	-0.211961	-0.318066	-0.272986	-0.399301	-0.47254
GTAGCTGCCCACCAGATCCG		70346870	-	913	MED12	0.120709	0.386789	0.103771	0.120709	5.432	-7.99	0	0	0	1.22843e-100	0	73.7232	0.805	0.561606	0.882719	0.728923	-0.465155	-0.161819	-0.160576	-0.456332	-0.116967	-0.431029	-0.483405
GCTTCTCAAATCCTCGGATC		70346870	+	913	MED12	0.079001	0.166789	-0.0662286	0.079001	5.432	-7.99	0	0	0	1.22843e-100	0	70.2792	0.762	-0.264934	0.0430973	0.530029	-0.0144884	-0.161819	-0.0800534	-0.0045581	-0.0775003	-0.0381702	-0.0559238
CTCAAATCCTCGGATCTGGT		70346874	+	914	MED12	-0.59703	-0.133211	-0.326229	-0.59703	1.54	-11.12	0	0	0	1.45215e-101	0	63.619	0.742	-0.491349	0.428249	0.586516	-0.580959	-0.301692	0.0189151	-0.458154	-0.156161	-0.658842	-0.621851
CAGCCACGATGCACAGGCAC		70346901	-	923	MED12	0.305203	0.576789	1.02377	0.305203	2.522	-13.65	0	1	0	4.17497e-110	0	14.8451	0.609	0.441007	0.131371	0.620749	-0.0700659	-0.547704	0.813568	0.455489	0.00965576	-0.436613	-0.0228277
GCAGGACAGCCACGATGCAC		70346907	-	925	MED12	-1.75443	-0.543211	-0.766229	-1.75443	5.9	-13.02	0	1	0	4.72958e-112	0	79.6185	0.804	0.45179	0.242935	0.700752	-0.318311	-0.550329	-0.222639	-0.35953	-0.500607	-0.655395	-0.725675
TAGCCTGTGCCTGTGCATCG		70346909	+	926	MED12	-1.11946	-0.663211	-0.316229	-1.11946	1.615	-12.93	0	1	0	4.95902e-113	0	81.8993	0.892	0.364144	0.18629	0.675827	-0.259248	-0.488852	-0.342034	-0.374499	-0.503233	-0.54815	-0.676758
TGTGCATCGTGGCTGTCCTG		70346920	+	929	MED12	-1.90785	-0.413211	-0.756229	-1.90785	1.476	-13.06	0	1	0	5.38355e-116	0	86.6853	0.823	0.370206	0.510459	0.704227	-0.475758	-0.494416	-0.308065	-0.550069	-0.491642	-0.741934	-0.852933
GGCAGGCATGATAGTGCCGC		70346925	-	931	MED12	-0.799105	-0.183211	-0.326229	-0.799105	1.301	-13.94	0	1	0	5.40935e-118	0	64.6985	0.7	0.223372	0.0807914	0.578046	0.0042004	-0.543065	0.036276	0.0786732	-0.367101	-0.367665	-0.319012
GTCCTGGTTGAGGATGAGGC		70346942	-	937	MED12	-0.38547	0.326789	-0.216229	-0.38547	1.149	-12.86	0	1	0	4.31698e-124	0	74.425	0.725	0.212775	0.169079	0.597235	-0.128871	-0.477006	-0.092359	-0.11458	-0.37009	-0.423753	-0.436568
TGCCTGCCTCATCCTCAACC		70346951	+	940	MED12	-0.336738	0.0367886	-0.366229	-0.336738	2.489	-12.05	0	0	0	3.36968e-127	0	68.5274	0.745	-0.108583	0.1559	0.582127	-0.202298	-0.389703	-0.0445888	-0.153431	-0.267303	-0.408578	-0.401229
AGACCTGTGCCATCTGGTCC		70346958	-	942	MED12	0.281856	0.676789	0.583771	0.281856	2.098	-11	0	1	0	2.7174e-129	0	28.6674	0.642	0.012589	0.0800577	0.518228	0.0806102	-0.373151	0.589478	0.463254	0.0585211	-0.146946	0.155227
CCTCAAAGACCTGTGCCATC		70346964	-	944	MED12	0.260609	0.00678857	-0.126229	0.260609	1.897	-8.98	0	1	0	2.10548e-131	0	54.0236	0.708	-0.305749	0.190101	0.228804	0.799501	-0.235408	0.172941	0.872826	-0.0204053	0.604663	0.702191
CCAGATGGCACAGGTCTTTG		70346975	+	948	MED12	0.420302	0.236789	-0.0862286	0.420302	1.188	-14.8	0	1	0	1.1211e-135	0	66.6691	0.744	-0.245197	0.0951429	0.486396	0.0421351	-0.589302	-0.021252	0.0799943	-0.437334	-0.376533	-0.353664
CAGATGGCACAGGTCTTTGA		70346976	+	948	MED12	-0.673533	-0.443211	-0.606229	-0.673533	1.188	-14.8	0	1	0	1.1211e-135	0	69.808	0.799	0.053064	0.121916	0.528707	0.0259425	-0.589302	-0.108196	0.0157844	-0.479948	-0.390648	-0.408434
AGATGGCACAGGTCTTTGAG		70346977	+	948	MED12	-1.5755	-0.573211	-0.756229	-1.5755	1.188	-14.8	0	1	0	1.1211e-135	0	67.1146	0.761	0.306249	0.556472	0.679149	-0.471011	-0.589302	-0.0408869	-0.393285	-0.446957	-0.823856	-0.806625
GCTTCTTCATGCAGGCTGTG		70347188	+	951	MED12	-0.423646	-0.523211	-0.436229	-0.423646	1.065	-13.06	0	1	0	6.29186e-139	0	80.2155	0.929	-0.560811	0.319446	0.5836	-0.517481	-0.48746	-0.365	-0.620139	-0.513223	-0.771996	-0.90962
CTGTGTGGCGTCGTGAAGCA		70347203	+	956	MED12	0.053293	0.126789	-0.0362286	0.053293	1.41	-13.27	0	1	0	1.96712e-144	0	67.0054	0.837	0.188442	0.147108	0.620144	-0.170625	-0.505841	-0.107571	-0.160861	-0.403762	-0.486303	-0.505054
TGTGTGGCGTCGTGAAGCAT		70347204	+	956	MED12	0.0577098	-0.183211	-0.0762286	0.0577098	1.41	-13.27	0	1	0	1.96712e-144	0	63.5446	0.672	0.502278	0.312384	0.669537	-0.282254	-0.505841	0.0688282	-0.160688	-0.317303	-0.583614	-0.518875
TCGTGAAGCATGGGATGAAC		70347213	+	959	MED12	-0.14613	-0.183211	0.163771	-0.14613	11.658	-8.05	0	0	0	8.68478e-148	0	69.205	0.69	0.001957	0.177666	0.570572	-0.155786	-0.230418	-0.00816205	-0.0907557	-0.104632	-0.223562	-0.204466
CTGCAGAGGAGCCATCGGAC		70347221	-	962	MED12	-0.0259136	0.146789	-0.126229	-0.0259136	1.598	-11.34	0	0	0	3.50436e-151	0	81.0429	0.808	0.237198	0.0870573	0.627479	-0.115427	-0.317631	-0.240841	-0.18723	-0.297967	-0.267481	-0.355025
CATGGGATGAACCGGTCCGA		70347221	+	962	MED12	-0.810048	0.00678857	-0.456229	-0.810048	1.598	-11.34	0	0	0	3.50436e-151	0	81.0379	0.82	0.672491	0.201606	0.659233	-0.135114	-0.317631	-0.2538	-0.212354	-0.304318	-0.284643	-0.378126
GCGCTCTGCAGAGGAGCCAT		70347226	-	964	MED12	0.811415	0.426789	0.343771	0.811415	1.972	-7.79	0	0	0	1.82025e-153	0	57.9632	0.633	0.153657	0.454614	0.524229	-0.162699	-0.0843035	0.157528	-0.00240174	0.10942	-0.0970635	-0.00482342
AAGGATACAGCGCTCTGCAG		70347235	-	967	MED12	-0.445461	-0.663211	-0.876229	-0.445461	2.354	-12.06	0	1	0	6.32194e-157	0	71.083	0.783	0.897043	0.192254	0.718083	-0.19945	-0.44529	-0.108686	-0.187454	-0.349258	-0.456512	-0.47749
ACAGATCATAGAGATAAGCA		70347254	-	973	MED12	-1.30711	-0.503211	-0.746229	-1.30711	1.318	-12.83	0	1	0	5.8217e-164	0	79.6758	0.894	0.458055	0.266006	0.624534	-0.170459	-0.477983	-0.320792	-0.282422	-0.48294	-0.460892	-0.580499
GTTCTTTAAATGGCTACAGG		70347280	-	982	MED12	0.482404	0.0167886	-0.196229	0.482404	1.459	-16.73	0	1	0	1.53754e-167	0	83.8044	0.828	0.630485	0.452883	0.573266	-0.0483348	-0.698033	-0.288719	-0.154145	-0.667283	-0.554016	-0.652513
TTTGTTCTTTAAATGGCTAC		70347283	-	983	MED12	1.42291	0.556789	1.27377	1.42291	2.605	-10.98	0	1	0	2.41718e-166	0	75.9543	0.77	0.00675	0.0259533	0.189546	1.36953	-0.377216	-0.150521	1.20148	-0.307871	0.972951	0.919304
CCCCAAATTTGTTCTTTAAA		70347290	-	985	MED12	1.64845	0.806789	1.24377	1.64845	1.361	-11.8	0	1	0	5.79753e-164	0	80.425	0.781	-0.437181	0.0489098	0.104094	1.41536	-0.415468	-0.20618	1.21098	-0.369929	0.978208	0.899348
AGCCATTTAAAGAACAAATT		70347299	+	988	MED12	1.46451	0.796789	1.03377	1.46451	1.661	-10.49	0	1	0	1.99789e-160	0	83.8816	0.806	-0.371278	0.0397426	0.320646	0.588412	-0.335051	-0.264835	0.432857	-0.325565	0.330275	0.227133
GCCATTTAAAGAACAAATTT		70347300	+	988	MED12	0.567421	0.426789	-0.156229	0.567421	1.661	-10.49	0	1	0	1.99789e-160	0	75.8974	0.727	-0.276629	0.023123	0.354586	0.536486	-0.335051	-0.108949	0.475083	-0.24916	0.28501	0.255324
CCATTTAAAGAACAAATTTG		70347301	+	989	MED12	1.45216	1.09679	0.233771	1.45216	3.375	-8.92	0	1	0	2.95798e-159	0	81.117	0.817	0.03501	0.234811	0.424373	0.230014	-0.239262	-0.251307	0.117854	-0.231846	0.104729	0.00741056
ACAAATTTGGGGAGCTCTTC		70347312	+	992	MED12	0.68147	0.436789	0.283771	0.68147	3.769	-8.2	0	1	0	9.04083e-156	0	59.3698	0.653	-0.831761	0.039674	0.247885	0.617867	-0.188105	0.130438	0.68501	0.00176973	0.489231	0.566605
TGGCTCCACGTTGCAGTAGA		70347774	-	1005	MED12	0.430956	0.536789	0.523771	0.430956	1.776	-13.34	0	0	1	4.04699e-141	0	57.3268	0.782	-0.077889	0.151085	0.523952	-0.0481998	-0.754151	0.0766883	0.0545564	-0.539206	-0.604796	-0.530191
GAACACCATCTACTGCAACG		70347780	+	1007	MED12	-0.313801	-0.0932114	0.0437714	-0.313801	3.905	-10.86	0	0	0	6.25139e-139	0	75.0802	0.778	0.376299	0.486077	0.719822	-0.490158	-0.346052	-0.149086	-0.472288	-0.278834	-0.619922	-0.660943
CTACTGCAACGTGGAGCCAT		70347789	+	1010	MED12	-0.193149	0.376789	0.0337714	-0.193149	1.094	-13.3	0	0	0	1.11345e-135	0	67.3661	0.763	0.124031	0.288764	0.594524	-0.251963	-0.424191	-0.0457181	-0.198797	-0.299212	-0.483152	-0.474903
CAGCGCATATTTGATTCCGA		70347794	-	1011	MED12	-0.00222719	-0.00321143	0.233771	-0.00222719	2.118	-9.75	0	0	0	1.32297e-134	0	49.7293	0.6	0.397804	0.363659	0.524191	0.01848	-0.22476	0.27387	0.227154	0.0387439	-0.0665177	0.0834321
CATCGGAATCAAATATGCGC		70347806	+	1015	MED12	0.933236	0.116789	0.183771	0.933236	8.708	-8.19	0	0	0	2.38581e-130	0	82.0517	0.793	1.02917	0.140711	0.452615	0.738083	-0.223108	-0.234109	0.585171	-0.208729	0.562279	0.468984
ATCGGAATCAAATATGCGCT		70347807	+	1016	MED12	-0.717556	-0.753211	-0.196229	-0.717556	8.784	-7.69	0	0	0	2.6965e-129	0	89.5853	0.858	0.070687	0.298798	0.569836	-0.225464	-0.182712	-0.372382	-0.3614	-0.239774	-0.241033	-0.393734
AGAGTGTCGATCATGAACTC		70347821	-	1020	MED12	-0.844932	-0.393211	-0.376229	-0.844932	5.016	-9	0	0	0	3.98132e-125	0	84.1291	0.82	0.080165	0.377426	0.64949	-0.434954	-0.232673	-0.282669	-0.498829	-0.241226	-0.468966	-0.576572
AGGTGAAGGTGTGAGCTGCA		70347850	-	1030	MED12	-0.911582	-0.593211	-0.546229	-0.911582	9.024	-7	0	0	0	5.23707e-115	0	57.2633	0.881	-0.27656	0.24113	0.719014	-0.525936	-0.127621	-0.00278308	-0.420993	-0.00853608	-0.452996	-0.432037
TAGGTGAAGGTGTGAGCTGC		70347851	-	1030	MED12	0.338193	0.476789	0.273771	0.338193	9.024	-7	0	0	0	5.23707e-115	0	57.9662	0.692	-0.033408	0.00238217	0.652043	-0.148676	-0.127621	0.127135	-0.00712337	0.0551408	-0.124128	-0.0448742
GCCTAGCCCCGTGTAGGTGA		70347864	-	1035	MED12	0.810099	0.566789	0.673771	0.810099	8.827	-5.59	0	0	1	4.12818e-110	0	43.4805	0.639	0.489821	0.213877	0.672547	-0.232664	-0.358707	0.353935	0.0467095	-0.0437943	-0.406936	-0.213484
AGCTCACACCTTCACCTACA		70347867	+	1036	MED12	-0.207811	0.00678857	0.0637714	-0.207811	5.221	-7.07	0	0	0	3.82e-109	0	58.2694	0.784	-0.633008	0.153435	0.501247	-0.215419	-0.085936	0.0612144	-0.104852	0.0607296	-0.144503	-0.0970052
GCTCACACCTTCACCTACAC		70347868	+	1036	MED12	0.535704	-0.0532114	0.263771	0.535704	5.221	-7.07	0	0	0	3.82e-109	0	54.8747	0.51	-0.035045	0.257892	0.563584	-0.225349	-0.085936	0.227913	-0.0186396	0.142434	-0.153159	-0.027428
CTCACACCTTCACCTACACG		70347869	+	1036	MED12	-0.0302517	0.106789	0.0437714	-0.0302517	5.221	-7.07	0	0	0	3.82e-109	0	78.8885	0.841	0.462071	0.552877	0.670074	-0.391707	-0.085936	-0.254704	-0.443924	-0.0941114	-0.298177	-0.397587
ACTCTTGCCTAGCCCCGTGT		70347870	-	1037	MED12	-0.69198	-0.293211	-0.436229	-0.69198	3.802	-5.37	0	0	0	3.49966e-108	0	82.9589	0.746	0.092119	0.231141	0.604942	-0.244275	0.0674545	-0.192028	-0.27539	0.0760657	-0.0305329	-0.106404
ACCTTCACCTACACGGGGCT		70347874	+	1038	MED12	0.166888	-0.123211	0.293771	0.166888	10.741	-5.21	0	0	0	3.17428e-107	0	71.9372	0.731	-0.197526	0.0267974	0.489399	0.137715	0.0117679	-0.071448	0.137408	0.0845372	0.251951	0.231715
CAAAGCTGTAGCGGTTAGCA		70347904	-	1048	MED12	0.357805	0.0467886	0.0937714	0.357805	2.415	-10.71	0	0	0	6.90203e-98	0	59.3201	0.803	-0.083406	0.367094	0.442113	-0.00580158	-0.297956	0.0308995	0.0665977	-0.14689	-0.154073	-0.11558
ACAAAGCTGTAGCGGTTAGC		70347905	-	1048	MED12	1.20682	0.156789	0.803771	1.20682	2.415	-10.71	0	0	0	6.90203e-98	0	73.1356	0.764	-0.293955	0.110517	0.198115	1.03025	-0.297956	-0.114448	0.916564	-0.218129	0.749084	0.712219
CATTGCAGACAAAGCTGTAG		70347913	-	1051	MED12	-0.629153	0.296789	0.363771	-0.629153	1.098	-15.44	0	1	0	3.59326e-95	0	46.9383	0.532	0.31918	0.435888	0.592988	-0.246203	-0.622058	0.3171	0.013492	-0.301279	-0.657595	-0.473038
CCCCACACAGACGTGCATAA		70347936	-	1059	MED12	-0.37364	-0.693211	-0.936229	-0.37364	2.708	-8.59	0	1	0	4.05911e-88	0	80.7941	0.879	-0.107637	0.344897	0.47835	-0.110092	-0.212339	-0.316184	-0.225433	-0.239166	-0.167332	-0.293553
GCCCCACACAGACGTGCATA		70347937	-	1059	MED12	0.446028	0.466789	-0.456229	0.446028	2.708	-8.59	0	1	0	4.05911e-88	0	77.5563	0.79	-0.406262	0.0206893	0.512247	0.00912695	-0.212339	-0.187187	-0.0444465	-0.175941	-0.0634054	-0.129969
TGCCCTTATGCACGTCTGTG		70347945	+	1062	MED12	0.668695	0.516789	0.573771	0.668695	1.268	-6.96	0	1	0	1.51924e-85	0	68.6098	0.884	-0.602508	0.0286274	0.603624	-0.230575	-0.0936861	-0.174748	-0.25319	-0.0619686	-0.164744	-0.227539
GCCCTTATGCACGTCTGTGT		70347946	+	1062	MED12	0.0206982	-0.113211	-0.356229	0.0206982	1.268	-6.96	0	1	0	1.51924e-85	0	72.0059	0.703	-0.030751	0.0736836	0.603085	-0.134467	-0.0936861	-0.0483797	-0.0945155	-3.18619e-05	-0.0809635	-0.0851738
CCCTTATGCACGTCTGTGTG		70347947	+	1062	MED12	-0.2945	-0.0832114	-0.346229	-0.2945	1.268	-6.96	0	1	0	1.51924e-85	0	73.7875	0.891	-0.352765	0.132464	0.610532	-0.30974	-0.0936861	-0.249155	-0.366948	-0.0984377	-0.233754	-0.330888
CCCCATACCTATCGGGATCA		70347961	-	1067	MED12	-0.0256927	0.176789	0.0437714	-0.0256927	1.191	-7.65	0	0	0	2.41783e-81	0	64.4703	0.721	-0.417221	0.0184865	0.426399	0.240093	-0.0599057	0.0238862	0.284015	0.0660999	0.27619	0.302197
TGGGGCACCATGATCCCGAT		70347965	+	1068	MED12	0.0345995	0.346789	0.593771	0.0345995	7.992	-5.15	0	0	0	1.62464e-80	0	45.9497	0.57	-0.035898	0.235787	0.585644	-0.256327	0.0375897	0.328223	0.0107242	0.303904	-0.0681264	0.10097
CAGTACACCCCATACCTATC		70347968	-	1069	MED12	-1.03702	-0.483211	-0.466229	-1.03702	2.026	-7.39	0	0	0	1.0808e-79	0	72.5065	0.76	-0.656656	0.132182	0.353084	0.205366	-0.056747	-0.103741	0.179893	0.00641757	0.248783	0.215088
TCAGTACACCCCATACCTAT		70347969	-	1070	MED12	-1.35927	-0.233211	-0.196229	-1.35927	1.424	-10.99	0	1	0	7.11851e-79	0	71.5397	0.732	-0.010385	0.376061	0.444097	0.0251779	-0.364981	-0.0679676	0.0380588	-0.256285	-0.187858	-0.193831
CACCATGATCCCGATAGGTA		70347970	+	1070	MED12	-0.263328	-0.133211	-0.206229	-0.263328	1.424	-10.99	0	1	0	7.11851e-79	0	72.9319	0.81	-0.069395	0.0225244	0.562978	-3.37592e-05	-0.364981	-0.156343	-0.0350894	-0.2996	-0.209836	-0.257072
TTGCGATGTCATTCACCCTA		70348145	-	1070	MED12	-1.68642	-0.383211	-0.696229	-1.68642	1.424	-10.99	0	1	0	7.11851e-79	0	78.8403	0.869	0.169104	0.495765	0.507685	-0.126982	-0.364981	-0.284454	-0.22253	-0.362392	-0.3205	-0.426924
ATTGCGATGTCATTCACCCT		70348146	-	1070	MED12	-1.28189	-0.443211	-0.696229	-1.28189	1.424	-10.99	0	1	0	7.11851e-79	0	74.9079	0.786	0.490764	0.18152	0.596672	-0.0281312	-0.364981	-0.155071	-0.0596644	-0.298977	-0.234329	-0.280774
AGCCGGTCAGCTCTGCACAC		70348169	-	1078	MED12	-1.98393	-0.613211	-0.916229	-1.98393	1.202	-16.04	0	1	0	1.75875e-72	0	80.3947	0.852	0.193022	0.0989644	0.640439	-0.166955	-0.656157	-0.282321	-0.257307	-0.626074	-0.619439	-0.715428
ATCCTGTGTGCAGAGCTGAC		70348178	+	1081	MED12	-0.635981	-0.213211	-0.496229	-0.635981	1.25	-13.29	0	1	0	3.72264e-70	0	87.3265	0.919	-0.465594	0.22128	0.499344	-0.225425	-0.504238	-0.424791	-0.391281	-0.557783	-0.53262	-0.699784
ACTCAGTGACTTGCAATAGC		70348186	-	1084	MED12	-0.390094	-0.463211	-0.276229	-0.390094	7.689	-8.76	0	1	0	7.20131e-68	0	65.4497	0.749	0.002454	0.376309	0.471505	-0.0514859	-0.240415	-0.0100558	0.00208248	-0.11465	-0.141708	-0.123911
GCAAGTCACTGAGTGCAGAA		70348206	+	1090	MED12	-1.01149	-0.583211	-0.826229	-1.01149	2.318	-11.14	0	1	0	2.05718e-63	0	83.5721	0.943	0.240078	0.605805	0.562331	-0.270347	-0.384803	-0.415944	-0.426682	-0.444861	-0.463454	-0.629913
TCACTGAGTGCAGAATGGCT		70348211	+	1092	MED12	-1.55608	-0.563211	-1.02623	-1.55608	1	-20.24	0	1	0	5.80519e-62	0	81.7721	0.85	0.282881	0.15429	0.620752	-0.144955	-0.842778	-0.293985	-0.244154	-0.801461	-0.769524	-0.865266
AGAATGGCTAGGAGTGCTTA		70348222	+	1096	MED12	-0.9405	-0.383211	-1.00623	-0.9405	1.028	-12.44	0	1	0	4.10004e-59	0	84.5573	0.873	-0.348139	0.0471652	0.563168	-0.120668	-0.449879	-0.346644	-0.252343	-0.470059	-0.391997	-0.524956
ATTGTTAGAGGAGCAGCACA		70348234	-	1100	MED12	-1.02186	-0.693211	-0.316229	-1.02186	1.148	-5.73	0	1	0	2.46759e-56	0	72.3176	0.818	0.39832	0.241504	0.61513	-0.154851	-0.00796556	-0.156944	-0.17484	0.0246919	-0.0209847	-0.0786545
ACCACAAGTGCCATTGTTAG		70348246	-	1104	MED12	-0.130934	0.166789	-0.566229	-0.130934	2.823	0.53	0	0	0	1.26552e-53	0	69.9766	0.761	-0.181717	0.0883617	0.4845	0.0828987	0.524517	-0.0756037	0.0856758	0.548675	0.669224	0.631294
TTGTGCTGCTCCTCTAACAA		70348247	+	1104	MED12	-0.162226	0.566789	0.0437714	-0.162226	2.823	0.53	0	0	0	1.26552e-53	0	62.045	0.621	0.365933	0.378001	0.610097	-0.238411	0.524517	0.11507	-0.0948133	0.64213	0.38913	0.442841
TCCTCTAACAATGGCACTTG		70348256	+	1107	MED12	0.144918	-0.00321143	0.123771	0.144918	7.833	1.95	0	0	0	1.22791e-51	0	53.9011	0.661	-0.132713	0.0238288	0.625123	-0.150095	0.634049	0.197775	0.0319212	0.782249	0.565462	0.653894
GTCTCACATCAACATTGCAG		70348280	-	1115	MED12	-0.437785	-0.453211	-0.406229	-0.437785	4.663	-11.91	0	0	0	1.57207e-46	0	74.9071	0.795	0.705948	0.403299	0.688643	-0.291972	-0.439161	-0.163971	-0.302324	-0.370781	-0.531607	-0.578057
GAAAAGATAGGTCACTGACC		70348449	-	1119	MED12	-1.36592	-0.463211	-0.656229	-1.36592	1.489	-12.59	0	0	0	4.42478e-44	0	82.3364	0.824	0.129642	0.0441574	0.586513	-0.0134675	-0.393844	-0.270649	-0.112434	-0.381866	-0.247724	-0.347557
CCAGCGAGTCATGAAAAGAT		70348461	-	1123	MED12	-0.562119	-0.553211	-0.496229	-0.562119	1.769	-12.56	0	0	0	1.06127e-41	0	76.2905	0.847	0.321643	0.339456	0.597713	-0.20698	-0.400779	-0.232716	-0.265033	-0.36958	-0.422705	-0.503188
ACACTGCCGAGCGATGAGGA		70348496	-	1135	MED12	-1.50745	-0.343211	-0.826229	-1.50745	1	-13.39	0	1	0	5.60666e-35	0	37.7212	0.669	0.46828	0.246704	0.634664	-0.177852	-0.505641	0.438634	0.144413	-0.135869	-0.492422	-0.255016
GCAAACACTGCCGAGCGATG		70348500	-	1136	MED12	-0.650309	-0.453211	-0.356229	-0.650309	1.757	-13.04	0	1	0	1.9086e-34	0	79.2503	0.833	0.185436	0.262144	0.639279	-0.303478	-0.497843	-0.249883	-0.361725	-0.466241	-0.594862	-0.679669
TTGTTGCCATCCTCATCGCT		70348501	+	1136	MED12	-1.69632	-0.353211	-0.586229	-1.69632	1.757	-13.04	0	1	0	1.9086e-34	0	88.4951	0.767	0.103274	0.579689	0.413995	0.0871291	-0.497843	-0.257917	-0.0145819	-0.470179	-0.254358	-0.34565
CGCTCGGCAGTGTTTGCTCC		70348517	+	1142	MED12	1.30501	0.396789	1.04377	1.30501	3.843	-8.89	0	1	0	2.40756e-31	0	65.1239	0.722	-0.276393	0.0166296	0.404063	0.375907	-0.239347	0.0150358	0.401258	-0.101381	0.23183	0.258387
CACAGCGAATCAGATCTTCC		70348524	-	1144	MED12	-1.68708	-0.483211	-1.11623	-1.68708	1.654	-13.09	0	1	0	2.40135e-30	0	54.733	0.739	-0.463713	0.0340836	0.39111	0.306962	-0.499183	0.144518	0.413087	-0.274151	-0.063938	0.0319837
AGCATTAAGGAGTGAAGGGA		70348550	-	1153	MED12	-1.26158	-0.273211	-0.816229	-1.26158	1.353	-13.73	0	1	0	4.5754e-26	0	68.2249	0.689	0.38045	0.126029	0.640299	-0.1325	-0.531882	0.00336945	-0.0632046	-0.373062	-0.476688	-0.442865
CACCAGCATTAAGGAGTGAA		70348554	-	1154	MED12	-0.733664	-0.633211	-0.806229	-0.733664	1.497	-9.14	0	1	0	1.30097e-25	0	81.6658	0.918	-0.223859	0.164927	0.600321	-0.287103	-0.243837	-0.368507	-0.414692	-0.293449	-0.350206	-0.498739
TCACCAGCATTAAGGAGTGA		70348555	-	1154	MED12	0.129291	0.106789	-0.196229	0.129291	1.497	-9.14	0	1	0	1.30097e-25	0	79.48	0.774	0.143498	0.199661	0.622875	-0.236833	-0.243837	-0.189895	-0.267472	-0.205905	-0.306384	-0.371516
TTGGTAGTTCACCAGCATTA		70348563	-	1157	MED12	-0.388799	-0.433211	-0.886229	-0.388799	7.396	-3.85	0	1	0	2.81659e-24	0	71.8694	0.809	-0.252855	0.0306532	0.380094	0.449741	0.161452	-0.142782	0.37766	0.185663	0.659716	0.599153
ATCCCTTCACTCCTTAATGC		70348563	+	1157	MED12	0.029211	-0.413211	-0.656229	0.029211	7.396	-3.85	0	1	0	2.81659e-24	0	71.8694	0.792	-0.163133	0.0925046	0.519305	-0.00787728	0.161452	-0.126436	-0.0250806	0.193674	0.260797	0.211082
AGTGAACAGGACTCTGAGCC		70348985	+	1166	MED12	0.664672	0.676789	1.21377	0.664672	1.13	-11.3	0	0	0	1.66562e-20	0	83.7597	0.821	0.010687	0.106935	0.325345	0.709218	-0.301714	-0.28047	0.532715	-0.302918	0.465822	0.35346
GTGAACAGGACTCTGAGCCA		70348986	+	1166	MED12	-1.51374	-0.223211	-0.516229	-1.51374	1.13	-11.3	0	0	0	1.66562e-20	0	82.7931	0.835	0.700419	0.100043	0.682331	-0.11161	-0.301714	-0.287169	-0.210238	-0.306202	-0.249717	-0.359511
TGAACAGGACTCTGAGCCAG		70348987	+	1167	MED12	-0.784961	-0.473211	-0.546229	-0.784961	1.926	-10.93	0	0	0	4.1587e-20	0	83.0971	0.801	0.511041	0.181816	0.694168	-0.247959	-0.299782	-0.252318	-0.313122	-0.287364	-0.366824	-0.459389
CGGCAGGTAAGCCGGGCCCC		70348992	-	1168	MED12	-0.353102	-0.143211	-0.0662286	-0.353102	1.193	-13.06	0	0	0	1.02801e-19	0	77.4844	0.795	0.254834	0.0313501	0.248619	1.26401	-0.413084	-0.191567	1.08304	-0.360599	0.848442	0.777411
AGGACTCTGAGCCAGGGGCC		70348992	+	1168	MED12	-0.358564	0.426789	0.693771	-0.358564	1.193	-13.06	0	0	0	1.02801e-19	0	77.8753	0.747	0.110714	0.0577357	0.280912	1.00659	-0.413084	-0.147287	0.876513	-0.338896	0.624038	0.57556
GAGGATGCGGCAGGTAAGCC		70348999	-	1171	MED12	-0.569291	0.266789	0.153771	-0.569291	1.177	-13.11	0	1	0	1.46235e-18	0	75.0803	0.821	0.071576	0.0345294	0.449793	0.367579	-0.492337	-0.192106	0.27552	-0.432917	-0.00488779	-0.0674445
GGAGGATGCGGCAGGTAAGC		70349000	-	1171	MED12	-1.82314	-0.0432114	-0.486229	-1.82314	1.177	-13.11	0	1	0	1.46235e-18	0	77.5431	0.795	-0.019645	0.103472	0.533459	0.00137989	-0.492337	-0.192176	-0.0542704	-0.432951	-0.324114	-0.384156
AAGGTGAAGGAGGATGCGGC		70349008	-	1174	MED12	-1.47421	-0.873211	-0.686229	-1.47421	3.275	-11.62	0	1	0	1.90118e-17	0	54.2177	0.578	0.324006	0.100398	0.634312	-0.114814	-0.427485	0.222536	0.0778245	-0.170727	-0.366583	-0.233401
GTGTCTTGAAAAGGTGAAGG		70349018	-	1177	MED12	-1.06641	-0.223211	-0.566229	-1.06641	1.309	-13.09	0	1	0	2.25898e-16	0	54.6945	0.658	0.581172	0.435878	0.680071	-0.330672	-0.493401	0.188382	-0.136044	-0.247396	-0.614538	-0.493796
GCGGTGTCTTGAAAAGGTGA		70349021	-	1178	MED12	-0.639248	-0.603211	-0.536229	-0.639248	3.726	-12.65	0	1	0	5.05269e-16	0	44.108	0.603	0.607014	0.317847	0.668794	-0.246048	-0.501616	0.350346	0.0326082	-0.175482	-0.54822	-0.351864
TGAGCTGCGGTGTCTTGAAA		70349027	-	1180	MED12	-0.9452	-0.183211	-0.396229	-0.9452	1.148	-15.09	0	1	0	2.45311e-15	0	82.4935	0.801	0.100667	0.113201	0.572096	-0.0594853	-0.604327	-0.246844	-0.140283	-0.561564	-0.478746	-0.560477
GACTGGCAAGGATTGAGCTG		70349040	-	1184	MED12	0.0138014	-0.103211	-0.396229	0.0138014	4.141	-5.08	0	0	0	5.12857e-14	0	67.2606	0.627	0.772284	0.646153	0.657789	-0.250967	0.0859384	0.055567	-0.140085	0.214224	-0.0196019	0.0200891
TTACTTCCATCAGACTGGCA		70349052	-	1188	MED12	0.674873	0.276789	-0.0762286	0.674873	8.577	-0.45	0	0	0	9.13698e-13	0	73.2045	0.815	0.222733	0.222454	0.462399	0.21842	0.431844	-0.164479	0.156977	0.42086	0.703309	0.625678
GTCACTTACTTCCATCAGAC		70349057	-	1190	MED12	-0.338771	-0.163211	-0.166229	-0.338771	2.373	-2.16	0	0	0	3.63208e-12	0	81.7933	0.832	-0.480629	0.160884	0.555122	-0.282492	0.324537	-0.274282	-0.356756	0.269482	0.169323	0.0470641
CTCAATCCTTGCCAGTCTGA		70349057	+	1190	MED12	0.785817	0.316789	0.143771	0.785817	2.373	-2.16	0	0	0	3.63208e-12	0	80.0263	0.777	0.005084	0.193089	0.442336	0.191353	0.324537	-0.198221	0.113344	0.306762	0.582387	0.492498
TCCTACTGTAGGCTTGTCTG		70349165	-	1193	MED12	-0.696903	-0.0832114	-0.116229	-0.696903	4.24	-0.46	0	0	0	2.6707e-11	0	72.2726	0.827	-0.018146	0.213082	0.686431	-0.407963	0.449185	-0.165296	-0.407527	0.436225	0.173001	0.0987981
TTCCTACTGTAGGCTTGTCT		70349166	-	1193	MED12	0.0167254	0.126789	0.163771	0.0167254	4.24	-0.46	0	0	0	2.6707e-11	0	71.9104	0.715	-0.343019	0.0145605	0.470553	0.148066	0.449185	-0.057416	0.154739	0.4891	0.657707	0.630221
ATTCCTACTGTAGGCTTGTC		70349167	-	1193	MED12	-0.284984	-0.263211	-0.0962286	-0.284984	4.24	-0.46	0	0	0	2.6707e-11	0	70.0639	0.836	-1.06675	0.0235601	0.257757	0.504142	0.449185	-0.146724	0.424395	0.445328	0.968108	0.89627
GAGGAGCGGATTCCTACTGT		70349176	-	1196	MED12	-1.36209	-0.0932114	-0.676229	-1.36209	9.33	-2.51	0	0	0	1.79485e-10	0	79.0922	0.776	0.166337	0.0233977	0.70122	-0.208396	0.251904	-0.188206	-0.240901	0.245634	0.168037	0.0879082
GGTGGCGGTCGCAGGAGGAG		70349190	-	1201	MED12	-0.294112	-0.243211	-0.456229	-0.294112	8.362	-9.39	0	0	0	3.51759e-09	0	39.8672	0.619	0.611267	0.415863	0.66847	-0.287202	-0.316447	0.41086	0.0300933	0.0225277	-0.416149	-0.196955
CAGCAGGTGGCGGTCGCAGG		70349195	-	1203	MED12	-0.449121	-0.103211	-0.286229	-0.449121	1.357	-16.18	0	0	0	1.07836e-08	0	67.5604	0.739	0.874639	0.0597263	0.669031	-0.00202892	-0.597287	-0.0280266	0.036359	-0.447914	-0.422274	-0.402023
AGCCAGCAGGTGGCGGTCGC		70349198	-	1204	MED12	1.07976	0.326789	0.883771	1.07976	1	-14.5	0	0	0	1.86003e-08	0	76.5017	0.844	-0.158906	0.00585936	0.365522	0.58134	-0.49079	-0.231939	0.445268	-0.451034	0.182857	0.100087
GGGAGGCAGCCAGCAGGTGG		70349205	-	1206	MED12	-0.974513	-0.363211	-1.50623	-0.974513	1.325	-16.66	0	0	0	5.37064e-08	0	67.9402	0.743	1.02339	0.508592	0.679852	-0.18576	-0.621304	-0.0358932	-0.133575	-0.473605	-0.60422	-0.585625
CTCCTGCGACCGCCACCTGC		70349207	+	1207	MED12	0.112607	0.0267886	-0.216229	0.112607	1.181	-12.61	0	0	0	8.99037e-08	0	82.1256	0.839	0.178342	0.106297	0.540753	0.0608034	-0.385269	-0.285238	-0.0538826	-0.381221	-0.175203	-0.282663
TCTGGGAGGCAGCCAGCAGG		70349208	-	1207	MED12	-1.21336	-1.09321	-1.47623	-1.21336	1.181	-12.61	0	0	0	8.99037e-08	0	73.4782	0.742	1.07848	0.0635017	0.623073	0.184909	-0.385269	-0.0978641	0.164827	-0.289383	-0.0670164	-0.0874805
GGTTCTGGGAGGCAGCCAGC		70349211	-	1208	MED12	-1.35179	-0.563211	-1.61623	-1.35179	1.041	-12.61	0	0	0	1.49004e-07	0	91.9374	0.87	0.324548	0.142005	0.617618	-0.11281	-0.380775	-0.404519	-0.278304	-0.435599	-0.322471	-0.484796
ATCCACGATGCGGTTCTGGG		70349222	-	1212	MED12	-0.137424	-0.253211	-0.0262286	-0.137424	2.114	-8.77	0	0	0	1.0176e-06	0	70.7238	0.807	0.310974	0.304785	0.663762	-0.333765	-0.156442	-0.126999	-0.318853	-0.0956207	-0.311615	-0.34933
TCCATCCACGATGCGGTTCT		70349225	-	1213	MED12	-0.769998	-0.173211	-0.126229	-0.769998	3.181	-10.17	0	0	0	1.60456e-06	0	70.4843	0.803	-0.799783	0.00721165	0.349636	0.334412	-0.27956	-0.120268	0.286661	-0.204257	0.159186	0.123853
CTCCATCCACGATGCGGTTC		70349226	-	1213	MED12	1.38515	0.636789	0.663771	1.38515	3.181	-10.17	0	0	0	1.60456e-06	0	74.7432	0.728	-0.651875	0.00424748	0.352345	0.391808	-0.27956	-0.098309	0.350878	-0.193495	0.209219	0.183783
TGCCTCCCAGAACCGCATCG		70349231	+	1215	MED12	-0.657549	-0.293211	-0.116229	-0.657549	1.403	-6.89	0	0	0	3.87209e-06	0	81.1235	0.869	0.239467	0.32621	0.670387	-0.384087	-0.0105849	-0.308524	-0.467784	-0.0519832	-0.223192	-0.35026
ACACGGCTCCATCCACGATG		70349232	-	1215	MED12	-0.436579	0.256789	-0.0662286	-0.436579	1.403	-6.89	0	0	0	3.87209e-06	0	76.4545	0.83	0.566223	0.492739	0.659723	-0.311937	-0.0105849	-0.216755	-0.350432	-0.00700458	-0.160297	-0.244837
TCCCAGAACCGCATCGTGGA		70349235	+	1216	MED12	-0.278672	-0.203211	-0.166229	-0.278672	9.182	-6.33	0	0	0	5.92602e-06	0	72.9629	0.879	-0.02427	0.0738445	0.622452	-0.171348	-0.0727256	-0.226474	-0.229385	-0.0682644	-0.0941028	-0.182223
AGCCTTGAGAACAGCAAACA		70349249	-	1221	MED12	-1.49322	-0.263211	-0.416229	-1.49322	2.535	-9.85	0	1	0	4.28742e-05	0	75.5938	0.821	0.043547	0.143929	0.647849	-0.268406	-0.299428	-0.197878	-0.300459	-0.260359	-0.384328	-0.451235
AGCCGTGTTTGCTGTTCTCA		70349258	+	1224	MED12	-1.5133	-0.153211	-0.506229	-1.5133	1.04	-12.66	0	1	0	0.00012482	0	54.6556	0.779	-0.318026	0.0135463	0.473681	0.150494	-0.462587	0.119335	0.257817	-0.253223	-0.167144	-0.083093
CTCAAGGCTGTGTTTGTACT		70349274	+	1229	MED12	0.384711	0.246789	0.733771	0.384711	2.07	-11.03	0	0	1	0.000608636	0	64.3109	0.756	-0.571687	0.0460429	0.27588	0.637082	-0.637982	-0.00102153	0.627272	-0.471677	0.0979468	0.127695
GGCTGTGTTTGTACTTGGTA		70349279	+	1231	MED12	0.944233	0.546789	1.08377	0.944233	1.723	-12.76	0	0	0	0.00107129	0	85.0757	0.824	-0.151713	0.0248268	0.642674	-0.186242	-0.406331	-0.295533	-0.282215	-0.405416	-0.409662	-0.519569
TTTCAGTTCCGCATCCCCTG		70349529	-	1231	MED12	0.992097	0.0767886	0.443771	0.992097	1.723	-12.76	0	0	0	0.00107129	0	76.5128	0.813	0.4164	0.61532	0.560975	-0.173686	-0.406331	-0.199772	-0.216248	-0.358481	-0.398717	-0.463809
CCCGTGAACCACAGGGGATG		70349532	+	1232	MED12	0.81634	0.376789	0.533771	0.81634	1.052	-11.3	0	0	0	0.00140077	0	67.9867	0.773	0.042959	0.0384957	0.636538	-0.141676	-0.29301	-0.0620821	-0.108828	-0.187967	-0.268032	-0.272349
ACAGGGGATGCGGAACTGAA		70349542	+	1235	MED12	-0.233755	-0.263211	0.133771	-0.233755	2.211	-3.37	0	0	0	0.00295593	0	81.8937	0.9	0.190033	0.277768	0.609041	-0.249245	0.244069	-0.350891	-0.370547	0.158774	0.125322	-0.0305587
GATGCGGAACTGAAAGGTTC		70349548	+	1237	MED12	0.531482	0.0167886	0.333771	0.531482	2.566	-4.98	0	0	0	0.00463677	0	46.7077	0.733	-0.146704	0.117659	0.521932	-0.0359489	0.127999	0.271945	0.177043	0.358517	0.205984	0.344315
GGTTCAGGCTTCACTGTGAC		70349563	+	1242	MED12	0.289577	0.206789	0.343771	0.289577	4.939	-3.17	0	0	1	0.0121342	0	60.1053	0.734	-0.562315	0.134172	0.669554	-0.432665	-0.131244	0.0714899	-0.294609	0.0245736	-0.374975	-0.319724
TCAGGCTTCACTGTGACAGG		70349566	+	1243	MED12	-0.0782652	0.136789	0.243771	-0.0782652	11.287	-3.74	0	0	0	0.0143101	0	76.9822	0.739	1.00563	0.598533	0.678997	-0.204062	0.209088	-0.130876	-0.204273	0.234807	0.132983	0.0810516
AGGAACAGAAGAACTTCCAG		70349586	+	1250	MED12	-0.0857551	0.0867886	-0.0662286	-0.0857551	7.259	-2.37	0	0	0	0.0355307	0	59.4667	0.635	0.858245	0.460696	0.732503	-0.350477	0.380888	0.138271	-0.182482	0.522919	0.161168	0.231055
AACAGAAGAACTTCCAGAGG		70349589	+	1251	MED12	-0.190271	-0.233211	-0.816229	-0.190271	4.828	-2.62	0	0	0	0.0391204	0	80.3223	0.756	0.937828	0.108446	0.641563	0.0571419	0.355235	-0.179305	0.00328809	0.343942	0.493235	0.412183
AGAAGAACTTCCAGAGGAGG		70349592	+	1252	MED12	0.222151	0.306789	0.0237714	0.222151	2.685	-2.62	0	0	0	0.0427274	0	41.1291	0.707	0.760318	0.203008	0.639508	-0.0561888	0.339763	0.373454	0.216761	0.600799	0.380408	0.559817
GAAGAACTTCCAGAGGAGGA		70349593	+	1252	MED12	0.430173	-0.0932114	0.263771	0.430173	2.685	-2.62	0	0	0	0.0427274	0	51.4576	0.708	0.438296	0.262543	0.653595	-0.241816	0.339763	0.21053	-0.0433899	0.520946	0.218591	0.322897
GAACTTCCAGAGGAGGAGGG		70349596	+	1253	MED12	0.149092	0.186789	-0.256229	0.149092	4.897	-2.62	0	0	0	0.0462986	0	93.99	0.799	0.643612	0.184699	0.498545	0.344824	0.360602	-0.331983	0.175186	0.27399	0.748883	0.594071
CTTCCAGAGGAGGAGGGAGG		70349599	+	1254	MED12	1.29285	0.356789	-0.296229	1.29285	8.858	-2.95	0	0	0	0.0497788	0	90.1033	0.807	0.812412	0.0892974	0.479817	0.563323	0.375497	-0.315837	0.381154	0.295446	0.952864	0.803636
GAGGTGGCAGTGGTGGTCGG		70349618	+	1260	MED12	0.057568	-0.0332114	-0.376229	0.057568	9.211	-2.67	0	0	0	0.0657128	0	69.0145	0.766	0.666452	0.113888	0.667533	-0.0963788	0.425563	-0.0685354	-0.0717231	0.462174	0.423193	0.392936
TGGCAGTGGTGGTCGGAGGC		70349622	+	1262	MED12	0.396751	0.446789	0.833771	0.396751	7.485	-2.72	0	0	0	0.0680524	0	60.9548	0.674	0.16814	0.00864256	0.410474	0.581611	0.405564	0.0990769	0.634461	0.526144	0.996078	1.04033
GGCAGTGGTGGTCGGAGGCA		70349623	+	1262	MED12	0.294971	-0.0532114	0.193771	0.294971	7.485	-2.72	0	0	0	0.0680524	0	61.8048	0.694	0.064149	0.163525	0.631421	-0.249945	0.405564	0.0760492	-0.127474	0.514857	0.271186	0.310422
AGTGGTGGTCGGAGGCAGGG		70349626	+	1263	MED12	-0.886274	-0.733211	-1.26623	-0.886274	8.471	-3.06	0	0	0	0.068529	0	71.9299	0.792	0.613104	0.276106	0.669189	-0.223041	0.400019	-0.127146	-0.219234	0.410224	0.28961	0.233556
CTGTCTCCACAGAGATGTTG		70349638	-	1267	MED12	0.317825	0.586789	0.483771	0.317825	4.787	-5.2	0	0	0	0.0657128	0	57.9764	0.711	0.054698	0.264538	0.646285	-0.364006	0.234703	0.115654	-0.207574	0.378926	0.0167869	0.0807597
GGGTGGCCGCAACATCTCTG		70349643	+	1269	MED12	0.0293438	-0.153211	-0.216229	0.0293438	1.941	-7	0	0	0	0.0616794	0	88.9391	0.88	0.235314	0.373845	0.695667	-0.453035	0.113065	-0.393213	-0.578212	0.0189263	-0.171147	-0.341335
CTCTGTGGAGACAGCCAGTC		70349658	+	1274	MED12	1.34175	0.496789	0.573771	1.34175	1.7	-9.11	0	0	0	0.0462986	0	74.1002	0.823	-0.547389	0.0402788	0.349516	0.396036	-0.0265772	-0.18292	0.306388	-0.00496058	0.442358	0.369263
CTTGGCATAGACATCCAGAC		70349661	-	1275	MED12	-0.15428	-0.323211	0.243771	-0.15428	1.023	-10.18	0	1	0	0.0427274	0	75.9641	0.827	0.15284	0.399065	0.561594	-0.231663	-0.141402	-0.208193	-0.273261	-0.121744	-0.20897	-0.28594
GATGCTGCGCAGCACGTACT		70349679	-	1281	MED12	-1.71378	-0.0232114	-0.316229	-1.71378	2.596	-14.12	0	1	0	0.0222513	0	81.3437	0.854	-0.377379	0.14228	0.421825	0.112676	-0.446065	-0.294152	-0.0122617	-0.440864	-0.185126	-0.295214
GCTGCGCAGCATCTGCCAAC		70349700	+	1288	MED12	-0.778717	-0.323211	-0.776229	-0.778717	3.912	-10.57	0	0	0	0.00700477	0	75.216	0.789	0.159239	0.46708	0.29096	0.643624	-0.288517	-0.161395	0.54162	-0.232558	0.420611	0.364124
GGAAGGTGAAACTGACCTGT		70349704	-	1289	MED12	-1.4044	-0.423211	-0.786229	-1.4044	1.226	-10.57	0	0	0	0.00572578	0	79.5864	0.77	0.143377	0.277056	0.654704	-0.357857	-0.232151	-0.186792	-0.374679	-0.19376	-0.401285	-0.464488
CGTTCTCCTACCCATTCCTG		70349884	-	1289	MED12	-0.268638	-0.203211	-0.156229	-0.268638	1.226	-10.57	0	0	0	0.00572578	0	77.9768	0.775	0.416219	0.356563	0.73382	-0.446338	-0.232151	-0.176184	-0.448297	-0.188561	-0.478416	-0.53603
ATTGTCAGCTTCCTCAGGAA		70349884	+	1289	MED12	-0.627382	-0.323211	-0.666229	-0.627382	1.226	-10.57	0	0	0	0.00572578	0	78.4642	0.815	0.220735	0.14599	0.63412	-0.187773	-0.232151	-0.222555	-0.241937	-0.211288	-0.253018	-0.334173
TTGTCAGCTTCCTCAGGAAT		70349885	+	1290	MED12	-0.886461	-0.103211	-0.636229	-0.886461	1.536	-11.2	0	0	0	0.00463677	0	72.4929	0.759	0.171431	0.287669	0.523051	-0.0474132	-0.285108	-0.102669	-0.0471153	-0.200675	-0.178694	-0.202945
CAGCTTCCTCAGGAATGGGT		70349889	+	1291	MED12	-0.27959	-0.213211	-0.176229	-0.27959	1.145	-18.17	0	0	0	0.00371972	0	70.4557	0.711	0.357593	0.201935	0.693573	-0.304923	-0.666847	-0.0383873	-0.242302	-0.516234	-0.749406	-0.729719
TGTCCTCACACAGAGACTTA		70349910	-	1298	MED12	-0.797951	-0.0632114	-0.326229	-0.797951	1.779	-5.64	0	1	0	0.000608636	0	76.0418	0.802	-0.094545	0.0970743	0.450866	0.212906	0.00296995	-0.183413	0.141204	0.021661	0.309518	0.236536
TTGCCTTAAGTCTCTGTGTG		70349918	+	1301	MED12	1.04334	0.616789	0.263771	1.04334	2.52	-4.18	0	0	0	0.000242262	0	87.0052	0.916	-0.516525	0.101719	0.58676	-0.279313	0.173285	-0.418452	-0.436187	0.0613067	0.0349111	-0.150213
TACTCAACACTGGGTCTTGC		70349940	-	1308	MED12	1.17484	0.256789	0.123771	1.17484	2.391	-1.33	0	0	0	2.00142e-05	0	50.2193	0.712	-0.85862	0.0685662	0.379377	0.128857	0.386292	0.227158	0.299881	0.571398	0.583919	0.691981
CCTGGGCACTACTCAACACT		70349949	-	1311	MED12	1.65359	-0.363211	-0.486229	1.65359	2.415	-6.87	0	0	0	5.92602e-06	0	90.5167	0.901	0.394323	0.233782	0.606682	-0.130154	-0.0257053	-0.430752	-0.308896	-0.125638	-0.0155459	-0.201217
GCCTGGGCACTACTCAACAC		70349950	-	1311	MED12	-0.24216	-0.233211	-0.446229	-0.24216	2.415	-6.87	0	0	0	5.92602e-06	0	80.7637	0.798	0.399614	0.174988	0.666098	-0.219995	-0.0257053	-0.227418	-0.273728	-0.0259776	-0.0938623	-0.183566
CCCAGTGTTGAGTAGTGCCC		70349960	+	1315	MED12	1.30329	-0.693211	-0.496229	1.30329	6.876	-6.97	0	1	0	1.0176e-06	0	86.3081	0.826	0.288846	0.208749	0.679642	-0.305533	-0.0965827	-0.308367	-0.396959	-0.130093	-0.232713	-0.357549
CTGCATGAGGCGCTGCGCCT		70349966	-	1317	MED12	0.771374	0.326789	0.00377143	0.771374	1.297	-12.18	0	1	0	3.97231e-07	0	56.5055	0.781	0.30323	0.0455147	0.419774	0.576749	-0.43811	0.0897321	0.624749	-0.245479	0.226635	0.293071
GCTGCATGAGGCGCTGCGCC		70349967	-	1317	MED12	0.478715	0.416789	0.123771	0.478715	1.297	-12.18	0	1	0	3.97231e-07	0	72.8899	0.782	-0.095009	0.0766638	0.358648	0.553578	-0.43811	-0.128702	0.479199	-0.35254	0.206436	0.17061
GATAGCAAATGAGCTGCATG		70349979	-	1321	MED12	0.324644	0.0667886	0.643771	0.324644	1.397	-10.98	0	1	0	5.37064e-08	0	35.5791	0.678	0.239963	0.10826	0.664696	-0.210023	-0.364031	0.472553	0.134805	0.00950315	-0.392028	-0.142947
TCATTGTCCAGCAGTCGATG		70350001	-	1328	MED12	-0.0755814	0.226789	-0.166229	-0.0755814	2.96	-5.2	0	0	0	1.10249e-09	0	63.2447	0.744	0.104152	0.254088	0.609508	-0.267403	0.0908966	0.0222681	-0.173893	0.202412	-0.0294328	-0.00539719
TTGCTATCCACATCGACTGC		70350005	+	1330	MED12	1.08603	-0.103211	0.303771	1.08603	9.958	-2.04	0	0	0	3.32009e-10	0	82.5537	0.826	0.248087	0.0982318	0.42436	0.477774	0.288144	-0.274911	0.327481	0.236086	0.79906	0.672364
ACATCGACTGCTGGACAATG		70350014	+	1333	MED12	-0.237073	0.136789	-0.346229	-0.237073	5.415	-3.36	0	0	0	5.09057e-11	0	63.0347	0.786	0.141263	0.256505	0.679753	-0.385783	0.210719	-0.00829265	-0.297935	0.296372	-0.0239499	-0.0171892
CGACTGCTGGACAATGAGGA		70350018	+	1334	MED12	1.20457	0.436789	0.663771	1.20457	6.17	-3.07	0	0	0	2.6707e-11	0	41.6284	0.672	0.369644	0.240268	0.688579	-0.319641	0.228242	0.37527	-0.0194322	0.500299	0.0496015	0.235202
GACTGCTGGACAATGAGGAT		70350019	+	1334	MED12	0.632075	0.366789	0.493771	0.632075	6.17	-3.07	0	0	0	2.6707e-11	0	43.9101	0.506	0.199411	0.0680594	0.65845	-0.171841	0.228242	0.352851	0.10086	0.489311	0.178443	0.352503
ACTGCTGGACAATGAGGATG		70350020	+	1335	MED12	0.102154	0.316789	0.153771	0.102154	5.977	-3.22	0	0	0	1.38721e-11	0	55.8244	0.566	0.456967	0.182868	0.681279	-0.239022	0.21745	0.206812	-0.0429961	0.40792	0.11009	0.21648
AGGATGGGGAAAACCCCCAG		70350034	+	1339	MED12	-0.749325	0.0967886	0.0837714	-0.749325	5.357	-5.06	0	1	0	9.13698e-13	0	75.1641	0.746	1.02481	0.500794	0.63343	-0.0568217	0.0552576	-0.119258	-0.0650565	0.100643	0.121813	0.0791437
GCTTTATGCGCTGCCGCTGG		70350036	-	1340	MED12	0.0349719	0.0667886	-0.326229	0.0349719	1.631	-7.06	0	1	0	4.51454e-13	0	62.6197	0.782	0.375138	0.160084	0.649793	-0.182755	-0.100903	0.00070081	-0.109981	0.0174622	-0.129603	-0.110237
CGCTTTATGCGCTGCCGCTG		70350037	-	1340	MED12	1.54216	0.726789	0.963771	1.54216	1.631	-7.06	0	1	0	4.51454e-13	0	46.2495	0.67	0.066571	0.0219336	0.596302	-0.0319424	-0.100903	0.304341	0.199143	0.166285	0.00186426	0.162557
GCGCTTTATGCGCTGCCGCT		70350038	-	1341	MED12	1.52893	0.366789	0.723771	1.52893	1.761	-7.77	0	1	0	2.20843e-13	0	31.9337	0.759	-0.218936	0.186939	0.224789	0.880238	-0.150929	0.517977	1.14248	0.225513	0.751665	1.00776
TGCGCTTTATGCGCTGCCGC		70350039	-	1341	MED12	1.93964	0.596789	1.47377	1.93964	1.761	-7.77	0	1	0	2.20843e-13	0	18.7949	0.613	0.264756	0.0207722	0.373636	0.758862	-0.150929	0.748901	1.165	0.338695	0.645858	1.01108
GCGCATAAAGCGCATTCTCC		70350059	+	1348	MED12	-0.336041	-0.0832114	-0.456229	-0.336041	1	-11.51	0	1	0	1.1189e-15	0	74.7786	0.803	-0.224017	0.0786138	0.415252	0.285695	-0.392599	-0.170525	0.214105	-0.331661	0.0141935	-0.0408113
ATAAAGCGCATTCTCCAGGT		70350063	+	1349	MED12	-1.3838	-0.353211	-0.566229	-1.3838	3.073	-10.82	0	1	0	5.05269e-16	0	56.9942	0.745	0.176132	0.387718	0.676073	-0.449628	-0.371027	0.107626	-0.289257	-0.175719	-0.607244	-0.527389
GGGGCCTCTATCACAGAACT		70351400	+	1350	MED12	-0.58465	-0.0632114	-0.456229	-0.58465	1.591	-12.66	0	1	0	2.25898e-16	0	76.7538	0.851	-0.050443	0.0964982	0.598436	-0.155735	-0.47201	-0.242146	-0.224271	-0.438962	-0.442639	-0.525659
TATCACAGAACTTGGACCAG		70351408	+	1352	MED12	-1.07482	-0.483211	-0.436229	-1.07482	2.04	-12.27	0	1	0	4.3819e-17	0	85.1981	0.778	0.679485	0.152879	0.634507	-0.0378787	-0.4544	-0.244979	-0.119762	-0.42434	-0.323928	-0.40965
AAGACTGGCGCATGGTCCAC		70351413	-	1354	MED12	-1.1683	-0.383211	-0.926229	-1.1683	1	-19.09	0	1	0	8.16662e-18	0	81.7566	0.719	0.071315	0.0436254	0.578005	-0.0118606	-0.795499	-0.15445	-0.0446588	-0.690086	-0.610621	-0.643348
GACCATGCGCCAGTCTTCCT		70351430	+	1360	MED12	1.27694	-0.0132114	0.363771	1.27694	5.149	-7.66	0	1	0	4.1587e-20	0	79.9212	0.85	-0.173668	0.0513296	0.42556	0.30976	-0.150379	-0.275251	0.175996	-0.162772	0.254862	0.142966
GATCATGAGCTGCAGCTCCA		70351436	-	1362	MED12	-0.851403	-0.663211	-0.776229	-0.851403	1.848	-12.52	0	1	0	6.60471e-21	0	66.059	0.811	-0.175518	0.466726	0.702745	-0.635628	-0.467286	-0.0709363	-0.55867	-0.350753	-0.856691	-0.856242
AGGCACTACTCACATTGTTA		70351467	-	1372	MED12	0.0630976	0.476789	0.263771	0.0630976	5.423	-4.13	0	0	0	3.66237e-25	0	63.2116	0.646	-0.290391	0.138727	0.443232	0.0948738	0.147976	0.088387	0.190067	0.286713	0.338144	0.388868
CAGGCACTACTCACATTGTT		70351468	-	1372	MED12	-0.267818	0.0367886	-0.156229	-0.267818	5.423	-4.13	0	0	0	3.66237e-25	0	60.7975	0.738	-0.737281	0.0336336	0.432602	0.0774832	0.147976	0.059276	0.157791	0.272445	0.322985	0.360179
AAGAGGGAGTTCATCTCCTG		70351922	-	1373	MED12	-0.322611	-0.0832114	-0.216229	-0.322611	4.13	-4.13	0	1	0	1.30097e-25	0	63.6469	0.656	0.447027	0.169502	0.681157	-0.23221	0.124066	0.0774993	-0.110676	0.259639	0.0313304	0.0799758
CAAGAGGGAGTTCATCTCCT		70351923	-	1374	MED12	-0.217372	0.206789	-0.0162286	-0.217372	1.464	-6.27	0	1	0	4.5754e-26	0	67.833	0.665	-0.194774	0.162756	0.344142	0.450952	-0.0452703	0.0248766	0.474451	0.0798913	0.473275	0.497821
CCAAGAGGGAGTTCATCTCC		70351924	-	1374	MED12	-0.810525	-0.0232114	-0.116229	-0.810525	1.464	-6.27	0	1	0	4.5754e-26	0	82.6944	0.859	0.216038	0.00638816	0.472486	0.390092	-0.0452703	-0.313058	0.226751	-0.0857404	0.420223	0.286735
CCAGGAGATGAACTCCCTCT		70351935	+	1378	MED12	-0.0235295	-0.363211	-0.806229	-0.0235295	1.793	-9.95	0	1	0	6.33356e-28	0	57.4093	0.61	0.066446	0.171543	0.482105	0.118406	-0.300459	0.173921	0.260081	-0.079067	-0.0480674	0.0567025
CTTGGCGATGTTCTCCAAGA		70351938	-	1379	MED12	-0.00452351	0.0467886	0.0237714	-0.00452351	1.16	-9.95	0	1	0	2.11883e-28	0	57.2514	0.594	0.378092	0.356412	0.556369	-0.0819252	-0.295009	0.181713	0.0841374	-0.0702931	-0.217759	-0.108113
CCTTGGCGATGTTCTCCAAG		70351939	-	1379	MED12	-0.0321269	0.196789	-0.136229	-0.0321269	1.16	-9.95	0	1	0	2.11883e-28	0	55.677	0.638	0.547934	0.649941	0.668896	-0.370545	-0.295009	0.184132	-0.174375	-0.0691073	-0.469357	-0.35657
CCTCTTGGAGAACATCGCCA		70351950	+	1383	MED12	-0.387535	-0.183211	-0.396229	-0.387535	1.225	-13.21	0	1	0	2.40135e-30	0	53.8015	0.638	0.571085	0.776463	0.667878	-0.363283	-0.499079	0.208576	-0.153882	-0.242661	-0.648116	-0.5175
GAAAACCTCGATTGTGGCCT		70351956	-	1385	MED12	1.67312	0.446789	1.24377	1.67312	1.11	-13	0	1	0	2.40756e-31	0	46.8904	0.635	-0.037147	0.159668	0.277854	0.813206	-0.484679	0.30485	0.960463	-0.182382	0.390524	0.557648
CTGTTGGAAAACCTCGATTG		70351962	-	1387	MED12	-0.567733	-1.10321	-0.366229	-0.567733	1.27	-13.15	0	1	0	2.31915e-32	0	69.5993	0.814	0.344977	0.0336554	0.669404	-0.121143	-0.496303	-0.119702	-0.123229	-0.401035	-0.434518	-0.459601
CATCGCCAAGGCCACAATCG		70351962	+	1387	MED12	0.479373	-0.383211	-0.496229	0.479373	1.27	-13.15	0	1	0	2.31915e-32	0	69.5993	0.803	0.430956	0.12597	0.62682	-0.0834445	-0.496303	-0.109346	-0.0833715	-0.39596	-0.401655	-0.422144
ACCCTGTCTCTGCTGACTGT		70351978	-	1392	MED12	1.70532	0.546789	0.733771	1.70532	5.754	-6.39	0	1	0	5.60666e-35	0	87.109	0.867	-0.179878	0.169567	0.585197	-0.24818	-0.0505391	-0.362621	-0.376284	-0.114823	-0.140957	-0.29308
TTCCAACAGTCAGCAGAGAC		70351987	+	1395	MED12	1.49853	0.446789	1.23377	1.49853	4.233	-4.05	0	1	0	1.33849e-36	0	58.0806	0.736	0.082599	0.0244714	0.506815	0.204614	0.130887	0.0981541	0.29446	0.275963	0.418309	0.473387
TCCAACAGTCAGCAGAGACA		70351988	+	1395	MED12	0.380306	0.306789	0.463771	0.380306	4.233	-4.05	0	1	0	1.33849e-36	0	50.1757	0.745	0.179225	0.576406	0.641247	-0.46204	0.130887	0.210499	-0.241712	0.331027	-0.162832	-0.0504403
GCAGAGACAGGGTCATCTTC		70351999	+	1399	MED12	0.111561	-0.0132114	-0.0762286	0.111561	2.644	-2.08	0	0	0	7.99883e-39	0	51.0451	0.564	-0.14124	0.219565	0.428643	0.130368	0.329454	0.26394	0.322237	0.537751	0.533685	0.660771
GGCTTGGTCTTGCTGCTGCT		70352030	-	1409	MED12	0.501906	0.796789	0.443771	0.501906	5.46	-2.95	0	0	0	1.09661e-44	0	29.623	0.767	-0.597528	0.373002	0.537149	-0.499106	0.243752	0.55841	-0.0764959	0.604161	-0.0927764	0.179458
AGGCTTGGTCTTGCTGCTGC		70352031	-	1410	MED12	1.24752	0.476789	1.15377	1.24752	2.88	-2.95	0	0	0	2.69071e-45	0	23.9227	0.512	-0.12005	0.0112335	0.492273	0.179429	0.262456	0.624656	0.572317	0.653636	0.515686	0.813676
ATCCGACCTGAGCACAGGCT		70352046	-	1415	MED12	0.397082	0.0167886	0.243771	0.397082	2.789	-5.93	0	0	0	2.0597e-48	1.1744e-320	62.6821	0.593	0.004312	0.168018	0.551198	-0.0996164	0.0381802	0.12141	0.0337854	0.203076	0.0690184	0.140032
TTTCTATCCGACCTGAGCAC		70352051	-	1416	MED12	0.0621961	-0.213211	-0.336229	0.0621961	8.516	-4.03	0	0	0	4.75952e-49	5.38235e-319	74.8144	0.764	0.379082	0.675841	0.551712	-0.180246	0.127948	-0.132679	-0.183857	0.160154	0.0801502	0.0297603
GCAAGACCAAGCCTGTGCTC		70352051	+	1416	MED12	-0.392447	-0.333211	-0.256229	-0.392447	8.516	-4.03	0	0	0	4.75952e-49	5.38235e-319	74.8144	0.749	0.212761	0.322244	0.721551	-0.468331	0.127948	-0.118447	-0.435145	0.167129	-0.170982	-0.212695
GACCAAGCCTGTGCTCAGGT		70352055	+	1418	MED12	-0.484698	-0.403211	-0.386229	-0.484698	1.954	-5.85	0	1	0	2.46633e-50	1.09722105e-315	82.172	0.82	0.011665	0.310123	0.661637	-0.436798	-0.0143356	-0.264686	-0.490225	-0.0339068	-0.272543	-0.378572
ACCAGAGCGCTCTAGAGAGC		70352228	-	1419	MED12	0.0280806	-0.103211	-0.206229	0.0280806	2.712	-5.85	0	1	0	5.53071e-51	4.880245734e-314	86.594	0.855	0.221024	0.0630922	0.612533	-0.0638046	-0.0126389	-0.344259	-0.199778	-0.0713657	0.0541442	-0.0918432
TCCAGCTCTCTAGAGCGCTC		70352238	+	1422	MED12	-0.642311	0.256789	-0.00622857	-0.642311	2.154	-7.2	0	1	0	5.87371e-53	0	72.2279	0.777	-0.272726	0.129546	0.542925	-0.149251	-0.111361	-0.116408	-0.14666	-0.049444	-0.109882	-0.145332
CTCTAGAGCGCTCTGGTGTA		70352245	+	1424	MED12	-0.204837	0.0867886	0.0137714	-0.204837	2.119	-6.35	0	0	0	2.69951e-54	7.31199e-306	91.7496	0.907	-0.563763	0.0276309	0.50917	-0.0443229	0.0168543	-0.447473	-0.241152	-0.0951393	0.0978769	-0.0975699
AGAGCGCTCTGGTGTATGGC		70352249	+	1426	MED12	-0.609284	-0.123211	-0.486229	-0.609284	1.071	-17.28	0	0	1	1.19203e-55	1.2702e-302	92.2992	0.876	-0.140831	0.116169	0.638512	-0.278869	-0.901733	-0.414386	-0.433467	-0.914073	-0.939733	-1.08914
GCGCTCTGGTGTATGGCTGG		70352252	+	1427	MED12	-0.233501	0.0467886	-0.286229	-0.233501	1.033	-12.68	0	0	1	2.46759e-56	5.21526e-301	92.4091	0.911	0.448888	0.0357099	0.658592	-0.072915	-0.698475	-0.457221	-0.272463	-0.750273	-0.575844	-0.753166
GGGCAGTTTAGCAATGAGGG		70352264	-	1431	MED12	-0.464345	-0.533211	-0.266229	-0.464345	1	-13.08	0	1	0	4.10004e-59	1.3411e-294	75.9407	0.763	0.776234	0.28926	0.666974	-0.168151	-0.487519	-0.143543	-0.179167	-0.404735	-0.467529	-0.503741
TGGGCAGTTTAGCAATGAGG		70352265	-	1431	MED12	-0.881359	-0.493211	-0.166229	-0.881359	1	-13.08	0	1	0	4.10004e-59	1.3411e-294	71.5796	0.732	1.09552	0.117998	0.692147	-0.0425943	-0.487519	-0.0684065	-0.0232184	-0.367908	-0.358078	-0.359932
GTGGGCAGTTTAGCAATGAG		70352266	-	1431	MED12	-1.07626	-0.383211	-0.456229	-1.07626	1	-13.08	0	1	0	4.10004e-59	1.3411e-294	76.2882	0.892	0.412417	0.237905	0.716644	-0.353532	-0.487519	-0.28036	-0.424194	-0.471793	-0.629131	-0.728206
GGTGGGCAGTTTAGCAATGA		70352267	-	1432	MED12	-0.327127	-0.0832114	-0.296229	-0.327127	1.483	-12.71	0	1	0	8.07346e-60	5.23784e-293	74.5421	0.761	0.091539	0.132528	0.659452	-0.264594	-0.473369	-0.12691	-0.256517	-0.383717	-0.538767	-0.566953
AGGTGGGCAGTTTAGCAATG		70352268	-	1432	MED12	-1.09736	-0.00321143	-0.236229	-1.09736	1.483	-12.71	0	1	0	8.07346e-60	5.23784e-293	80.5707	0.824	0.159812	0.137682	0.669709	-0.267691	-0.473369	-0.253551	-0.331594	-0.445788	-0.541467	-0.629013
ACATGTCCCTGGACTGAGGT		70352284	-	1437	MED12	0.00569301	-0.153211	-0.646229	0.00569301	2.858	-9.36	0	0	0	2.05718e-63	4.09689e-285	84.3308	0.855	0.089447	0.359484	0.628005	-0.382181	-0.21452	-0.324052	-0.474932	-0.245005	-0.406497	-0.534446
CACATGTCCCTGGACTGAGG		70352285	-	1438	MED12	-0.160804	-0.283211	-0.326229	-0.160804	2.061	-9.88	0	0	0	3.81493e-64	1.5069e-283	82.9654	0.852	0.44503	0.0281607	0.647744	-0.0430904	-0.232324	-0.307822	-0.160327	-0.253237	-0.127051	-0.249188
TAACACATGTCCCTGGACTG		70352288	-	1439	MED12	-0.0163592	0.216789	-0.536229	-0.0163592	1.106	-12.15	0	1	0	7.00418e-65	5.4875e-282	91.4887	0.894	0.386691	0.165194	0.57978	-0.0122045	-0.43347	-0.429987	-0.202249	-0.49599	-0.282564	-0.455873
TAAACTGCCCACCTCAGTCC		70352288	+	1439	MED12	-0.291211	0.0767886	-0.266229	-0.291211	1.106	-12.15	0	1	0	7.00418e-65	5.4875e-282	90.5615	0.856	0.152334	0.0196532	0.557173	0.0958194	-0.43347	-0.377504	-0.0750191	-0.470267	-0.188397	-0.337848
AAACTGCCCACCTCAGTCCA		70352289	+	1439	MED12	-0.554248	0.00678857	-0.206229	-0.554248	1.106	-12.15	0	1	0	7.00418e-65	5.4875e-282	89.5169	0.922	0.31837	0.334974	0.532092	-0.0298879	-0.43347	-0.447249	-0.228026	-0.504451	-0.29798	-0.479259
CAGCCTTTAACACATGTCCC		70352295	-	1441	MED12	0.130381	0.266789	-0.146229	0.130381	1.2	-15	0	1	0	2.29124e-66	7.06192e-279	64.9286	0.775	-0.066745	0.223215	0.598968	-0.285433	-0.60056	-0.0246427	-0.216906	-0.449231	-0.672294	-0.648383
AGTCCAGGGACATGTGTTAA		70352303	+	1444	MED12	-0.0953727	-0.0432114	-0.0662286	-0.0953727	1.098	-13.21	0	1	0	1.25767e-68	3.02464e-274	71.1298	0.817	-0.4034	0.0213232	0.417832	0.267947	-0.496865	-0.141584	0.214643	-0.412272	-0.0958472	-0.133879
GGACATGTGTTAAAGGCTGC		70352310	+	1446	MED12	1.20867	0.456789	0.713771	1.20867	2.43	-11.03	0	1	0	3.72264e-70	3.52203e-271	57.6783	0.708	-0.000562	0.0610255	0.592294	-0.0885882	-0.378718	0.121569	0.0438065	-0.175877	-0.29949	-0.215367
GACATGTGTTAAAGGCTGCT		70352311	+	1446	MED12	-0.564191	0.476789	0.133771	-0.564191	2.43	-11.03	0	1	0	3.72264e-70	3.52203e-271	45.3661	0.806	-0.745206	0.126479	0.557237	-0.321099	-0.378718	0.254331	-0.0897795	-0.110806	-0.502176	-0.354185
ACATGTGTTAAAGGCTGCTG		70352312	+	1447	MED12	0.361589	0.346789	0.363771	0.361589	1.047	-11.03	0	1	0	6.30926e-71	1.18396e-269	39.802	0.511	0.589122	0.172516	0.664975	-0.156395	-0.363155	0.405216	0.144659	-0.0227037	-0.344484	-0.127377
AAAGGCTGCTGGGGAAGAAT		70352321	+	1450	MED12	-0.181551	0.226789	-0.196229	-0.181551	2.776	-9.91	0	1	0	2.89269e-73	4.2356e-265	66.2379	0.676	0.085515	0.0459394	0.446288	0.373596	-0.305678	0.0349528	0.410546	-0.151924	0.169655	0.207653
TGCTGGGGAAGAATTGGAGA		70352327	+	1452	MED12	-0.713577	-0.273211	-0.326229	-0.713577	1.195	-10	0	1	0	7.594e-75	4.37441e-262	76.9559	0.776	0.806502	0.0796908	0.647569	0.0205689	-0.29858	-0.166843	-0.022531	-0.244377	-0.131651	-0.186042
GCTGGGGAAGAATTGGAGAA		70352328	+	1452	MED12	-0.264581	-0.503211	-0.806229	-0.264581	1.195	-10	0	1	0	7.594e-75	4.37441e-262	78.673	0.798	0.555897	0.807635	0.673862	-0.380044	-0.29858	-0.206849	-0.406106	-0.263985	-0.480876	-0.55124
ATTGGAGAAGGGTCAGCACC		70352339	+	1456	MED12	0.389254	-0.223211	0.183771	0.389254	3.091	-7.61	0	0	0	4.64185e-78	4.1382e-256	55.1383	0.739	0.334265	0.0703283	0.60403	-0.0123162	-0.0918601	0.138543	0.122176	0.0932449	0.0271753	0.109706
TTGGAGAAGGGTCAGCACCT		70352340	+	1456	MED12	0.171426	-0.103211	-0.446229	0.171426	3.091	-7.61	0	0	0	4.64185e-78	4.1382e-256	61.3697	0.788	0.22005	0.104947	0.627704	-0.137368	-0.0918601	0.0132962	-0.0619223	0.0318575	-0.0818363	-0.0571642
CTTTGCGTGAAGAGGAACCC		70352346	-	1458	MED12	-0.491252	-0.513211	-0.376229	-0.491252	2.226	-6.76	0	0	0	1.0808e-79	3.79053e-253	90.8891	0.846	0.33911	0.208132	0.55245	0.00920867	-0.0146425	-0.367979	-0.147572	-0.0848129	0.115975	-0.0415795
ATCACGTTCTTTGCGTGAAG		70352354	-	1461	MED12	1.42921	0.666789	1.08377	1.42921	1.801	-6.85	0	0	0	3.56247e-82	9.749e-249	73.3417	0.778	0.206512	0.224637	0.539277	-0.0275531	-0.0142581	-0.129981	-0.0448222	0.0321861	0.0842771	0.0385625
GTGATCGACAAAAGCAGAAG		70352383	+	1470	MED12	0.608272	0.146789	0.713771	0.608272	2.172	-7.38	0	1	0	7.43453e-90	9.66546e-236	56.6065	0.668	0.711546	0.186961	0.662215	-0.119994	-0.124258	0.158179	0.0364238	0.0734131	-0.0960756	-0.00257062
GAAGGGCTGCTGGCTCAATA		70352705	-	1476	MED12	-0.708501	-0.303211	-0.436229	-0.708501	1.156	-7.96	0	1	0	3.59326e-95	2.84423e-227	70.2438	0.834	-0.217348	0.268585	0.531919	-0.240811	-0.162235	-0.147062	-0.246604	-0.110721	-0.235839	-0.283426
AGAAGGGCTGCTGGCTCAAT		70352706	-	1476	MED12	0.0165899	0.136789	0.223771	0.0165899	1.156	-7.96	0	1	0	3.59326e-95	2.84423e-227	73.5356	0.653	-0.179861	0.0444382	0.397989	0.407104	-0.162235	-0.023657	0.407264	-0.0502369	0.328967	0.334738
CCAGCGATAAGAAGGGCTGC		70352715	-	1479	MED12	0.387044	-0.0532114	0.133771	0.387044	1.296	-9.48	0	0	0	6.90203e-98	4.26291e-223	69.444	0.743	0.178087	0.0776127	0.541022	0.0887643	-0.186848	-0.0536904	0.103466	-0.0873344	0.0291371	0.0238142
GTTAGCACCAGCGATAAGAA		70352722	-	1481	MED12	-1.06729	-0.513211	-0.326229	-1.06729	1.077	-14.85	0	1	0	1.0145e-99	2.46501e-220	65.3791	0.827	0.330958	0.742295	0.683511	-0.492047	-0.589663	-0.0761805	-0.432374	-0.464585	-0.842522	-0.841683
TGTTAGCACCAGCGATAAGA		70352723	-	1482	MED12	-0.288886	-0.523211	-0.416229	-0.288886	1.105	-13.23	0	1	0	1.21165e-100	5.8393e-219	76.4584	0.827	0.384034	0.129605	0.576859	0.0244531	-0.498163	-0.213674	-0.0457652	-0.448785	-0.309285	-0.379385
CCAGCAGCCCTTCTTATCGC		70352726	+	1483	MED12	1.21585	0.486789	0.703771	1.21585	1.76	-12.19	0	1	0	1.43271e-101	1.36949e-217	73.4587	0.766	0.194429	0.136955	0.462823	0.278534	-0.445407	-0.119893	0.236559	-0.354856	-0.0399458	-0.0694987
CTGGTGCTAACATGTCTGAA		70352745	+	1489	MED12	-0.815539	-0.0132114	-0.416229	-0.815539	1.097	-13.23	0	1	0	3.17428e-107	1.84737e-209	79.8985	0.885	-0.13825	0.0872245	0.542635	-0.0509224	-0.498023	-0.313327	-0.170522	-0.4975	-0.374864	-0.491172
TGGTGCTAACATGTCTGAAA		70352746	+	1489	MED12	-0.211748	-0.123211	0.0137714	-0.211748	1.097	-13.23	0	1	0	3.17428e-107	1.84737e-209	76.9222	0.776	0.235067	0.183282	0.468411	0.238232	-0.498023	-0.166497	0.173665	-0.425535	-0.122801	-0.172271
GCTAACATGTCTGAAAGGGC		70352750	+	1491	MED12	-1.02456	-0.0932114	0.0437714	-1.02456	1.133	-15.11	0	0	0	3.82e-109	8.74595e-207	79.5282	0.831	0.577932	0.418148	0.632861	-0.21929	-0.530092	-0.250597	-0.286324	-0.495911	-0.550722	-0.635436
AGGGCAGGATGAACAACGCG		70352765	+	1496	MED12	-0.689745	-0.0632114	0.0437714	-0.689745	1.172	-13.43	0	1	0	5.09458e-114	3.58047e-200	66.9069	0.792	0.963365	0.413637	0.707487	-0.250445	-0.511074	-0.0651297	-0.208511	-0.387717	-0.560631	-0.558762
GGGCAGGATGAACAACGCGA		70352766	+	1496	MED12	-0.620221	-0.493211	-0.406229	-0.620221	1.172	-13.43	0	1	0	5.09458e-114	3.58047e-200	74.9841	0.82	1.11734	0.832082	0.730028	-0.283313	-0.511074	-0.189997	-0.309384	-0.448919	-0.589283	-0.645735
CCTGGCTGTAGAGGGAGGTA		70352781	-	1501	MED12	-0.124058	-0.0232114	-0.386229	-0.124058	3.221	-11.89	0	1	0	5.2915e-119	1.14156e-193	78.4483	0.797	0.026237	0.0733288	0.596734	-0.102448	-0.444973	-0.203531	-0.154246	-0.395455	-0.371665	-0.4378
GTGCACCTGGCTGTAGAGGG		70352786	-	1503	MED12	-0.948545	0.166789	0.0637714	-0.948545	1.039	-13.08	0	1	0	5.00918e-121	4.25132e-191	73.006	0.769	0.893976	0.226437	0.663744	-0.0877519	-0.488192	-0.117696	-0.0920165	-0.392678	-0.398053	-0.422683
CTGGTGCACCTGGCTGTAGA		70352789	-	1504	MED12	-0.72088	0.136789	-0.116229	-0.72088	2.99	-12.33	0	1	0	4.80116e-122	8.08204e-190	68.7185	0.848	-0.099776	0.0828814	0.560346	-0.0733224	-0.471149	-0.140924	-0.0922821	-0.388568	-0.370017	-0.406175
CCTGGTGCACCTGGCTGTAG		70352790	-	1504	MED12	-0.290354	-0.133211	-0.306229	-0.290354	2.99	-12.33	0	1	0	4.80116e-122	8.08204e-190	68.6994	0.642	0.358179	0.0349418	0.598837	0.0433574	-0.471149	0.0313342	0.111112	-0.304139	-0.268304	-0.224502
CCTTACCTCCCTCTACAGCC		70352792	+	1505	MED12	0.244464	0.616789	0.0637714	0.244464	2.329	-11.82	0	1	0	4.55599e-123	1.52116e-188	74.1119	0.849	0.176483	0.489929	0.455417	0.0387678	-0.429463	-0.209566	-0.0305306	-0.384312	-0.234496	-0.30493
AGATCTGTACCTGGTGCACC		70352799	-	1507	MED12	0.825486	0.696789	0.913771	0.825486	2.072	-10.92	0	1	0	3.98132e-125	5.22944e-186	27.4888	0.587	-0.235797	0.156102	0.53615	-0.149033	-0.367597	0.599522	0.2622	0.0684922	-0.342096	-0.033792
CCTCTACAGCCAGGTGCACC		70352801	+	1508	MED12	0.857055	0.236789	0.883771	0.857055	6.221	-9.27	0	1	0	3.66636e-126	9.55169e-185	24.1904	0.577	-0.246553	0.0847408	0.409306	0.286591	-0.277583	0.648597	0.682478	0.174384	0.119292	0.444746
TATTCTAGATTGTGAATAAT		70352981	+	1512	MED12	0.795655	0.366789	0.343771	0.795655	7.225	-7.08	0	1	0	2.38581e-130	9.61951e-180	65.3784	0.689	-0.601709	0.0536268	0.316592	0.464229	-0.105342	0.0358898	0.492694	0.0306741	0.430366	0.461872
GTTTGCAATCATCTAAGTAC		70353001	-	1519	MED12	0.256873	-0.0932114	0.363771	0.256873	3.62	-5.82	0	0	0	7.65393e-138	3.72672e-171	57.4119	0.747	0.344995	0.16788	0.539854	0.0812469	0.0350748	0.100264	0.184576	0.189888	0.223865	0.283804
GCCTCATGCATAAGCTGCTT		70353023	-	1526	MED12	0.830976	0.276789	0.523771	0.830976	2.373	-7.82	0	1	0	5.45977e-140	8.84495e-163	61.1833	0.621	-0.526383	0.143507	0.403299	0.0962713	-0.156141	0.124859	0.212145	0.028096	0.0635322	0.140913
ACCAAAGCAGCTTATGCATG		70353033	+	1530	MED12	-0.391858	-0.0232114	0.133771	-0.391858	3.056	-9.97	0	1	0	1.20623e-135	4.33586e-158	82.145	0.832	0.068534	0.070533	0.577598	-0.0408104	-0.312007	-0.27767	-0.141063	-0.310905	-0.197335	-0.302844
TGCATGAGGCACTCAAACTG		70353047	+	1534	MED12	-0.157688	0.156789	-0.0162286	-0.157688	2.369	-10.2	0	1	0	2.27117e-131	1.81121e-153	55.3787	0.695	0.636424	0.229526	0.686732	-0.226702	-0.322265	0.160782	-0.0581773	-0.105333	-0.368686	-0.266991
ACTCAAACTGCGGCTCAACC		70353057	+	1538	MED12	-0.520472	-0.113211	-0.00622857	-0.520472	2.34	-12.07	0	1	0	3.64445e-127	6.44726e-149	60.7454	0.796	-0.100087	0.161194	0.439593	0.176219	-0.445749	0.0157413	0.221848	-0.288688	-0.129447	-0.0946795
TGTTGTGGCCCTGGCAGGTG		70354206	+	1539	MED12	-1.41894	-0.283211	-1.06623	-1.41894	1	-12.8	0	1	0	4.00063e-126	8.63713e-148	85.2869	0.779	0.230002	0.0439142	0.659734	-0.141532	-0.470969	-0.24681	-0.214143	-0.440302	-0.429313	-0.514652
GTTGTGGCCCTGGCAGGTGG		70354207	+	1540	MED12	-1.48175	-0.453211	-0.626229	-1.48175	1.025	-12.57	0	1	0	4.34795e-125	1.14557e-146	73.4663	0.775	0.850202	0.221388	0.639595	-0.0351157	-0.457646	-0.128509	-0.0507917	-0.370206	-0.324464	-0.355491
TTGTGGCCCTGGCAGGTGGG		70354208	+	1540	MED12	-0.886596	-0.443211	-1.03623	-0.886596	1.025	-12.57	0	1	0	4.34795e-125	1.14557e-146	74.55	0.843	0.415648	0.204572	0.447382	0.39257	-0.457646	-0.208555	0.288635	-0.409439	0.0483622	-0.0231722
GGTGGGGGGCATGTTTGACA		70354222	+	1545	MED12	-0.631695	0.336789	-0.206229	-0.631695	1.231	-14.11	0	1	0	5.67513e-120	4.04699e-141	66.6207	0.688	0.54821	0.174746	0.609351	-0.0345867	-0.551453	0.0221888	0.0357054	-0.381631	-0.409085	-0.366503
GGCCCACTCCGTGGTCTGCT		70354246	-	1553	MED12	-0.848299	-0.403211	-0.666229	-0.848299	12.276	-7.25	0	1	0	5.1693e-112	1.8125e-132	60.2949	0.804	-0.899045	0.130199	0.46091	-0.183107	-0.104469	0.0157712	-0.101696	0.0216068	-0.133144	-0.106597
TGGCCCACTCCGTGGTCTGC		70354247	-	1553	MED12	0.443428	0.556789	0.0937714	0.443428	12.276	-7.25	0	1	0	5.1693e-112	1.8125e-132	66.5578	0.753	-0.247175	0.0138935	0.388023	0.447553	-0.104469	-0.0272513	0.441635	0.000520161	0.41662	0.418608
GCGCAGCACCCAGCAGACCA		70354249	+	1554	MED12	-0.886002	-0.393211	-0.526229	-0.886002	1.165	-10.75	0	1	0	4.88469e-111	2.08992e-131	71.8561	0.776	0.657979	0.589073	0.68608	-0.353311	-0.34672	-0.111194	-0.327432	-0.26087	-0.501235	-0.525419
GCACCCAGCAGACCACGGAG		70354254	+	1555	MED12	-0.202392	-0.0132114	-0.406229	-0.202392	1.364	-10.75	0	1	0	4.56986e-110	2.38581e-130	64.0588	0.775	0.886157	0.311782	0.681716	-0.177088	-0.348885	-0.0131026	-0.112757	-0.21476	-0.349579	-0.328926
GAGGAGCATGGCCCACTCCG		70354255	-	1556	MED12	0.990015	0.356789	0.633771	0.990015	1.794	-11.4	0	1	0	4.23282e-109	2.6965e-129	64.2935	0.738	0.648429	0.275708	0.666079	-0.203185	-0.395686	0.0132956	-0.121188	-0.244372	-0.414777	-0.380092
CACCCAGCAGACCACGGAGT		70354255	+	1556	MED12	-0.591022	-0.403211	-0.666229	-0.591022	1.794	-11.4	0	1	0	4.23282e-109	2.6965e-129	59.7541	0.603	0.145394	0.0872546	0.655123	-0.198907	-0.395686	0.149308	-0.039698	-0.177708	-0.411048	-0.312617
GATGATCTCCAGGAGGAGCA		70354267	-	1560	MED12	-0.956524	-0.703211	-0.726229	-0.956524	1.033	-10.63	0	1	0	2.81933e-105	3.98132e-125	68.1642	0.786	0.136615	0.23729	0.569882	-0.149977	-0.337634	-0.0758205	-0.124145	-0.235271	-0.315742	-0.325039
GGAGTGGGCCATGCTCCTCC		70354270	+	1561	MED12	-0.469531	-0.233211	-0.316229	-0.469531	1.189	-10.63	0	1	0	2.48415e-104	4.28032e-124	32.5153	0.556	0.022835	0.0602146	0.531576	0.0701031	-0.339295	0.515391	0.411503	0.0529892	-0.125398	0.141043
CGCTGATGATGATCTCCAGG		70354274	-	1562	MED12	0.0961717	-0.403211	-0.306229	0.0961717	2.32	-10.63	0	1	0	2.16706e-103	4.55599e-123	55.3574	0.602	0.594741	0.631764	0.696742	-0.404454	-0.35085	0.201673	-0.194896	-0.111279	-0.549564	-0.426559
TGCCGCTGATGATGATCTCC		70354277	-	1563	MED12	-0.733711	-0.173211	-0.306229	-0.733711	1.667	-10.45	0	1	0	1.87165e-102	4.80116e-122	69.4491	0.742	-0.279697	0.0102583	0.53602	0.00819154	-0.332482	-0.0528979	0.0313652	-0.219352	-0.173189	-0.173
CTCCTGGAGATCATCATCAG		70354286	+	1566	MED12	-0.115636	-0.233211	-0.0862286	-0.115636	3.533	-7.17	0	1	0	1.13567e-99	5.2915e-119	43.7826	0.615	0.470577	0.349878	0.680106	-0.334016	-0.110749	0.353474	-0.0448182	0.181415	-0.270392	-0.0842501
GGTGGGGATGCTTTACTTGT		70354315	-	1576	MED12	-0.791301	-0.183211	-0.426229	-0.791301	3.404	-11.37	0	1	0	1.122e-90	3.82e-109	62.2501	0.742	0.135056	0.122868	0.430233	0.372315	-0.411924	0.0368881	0.410498	-0.247571	0.0721748	0.11443
TGAGCTCTTCACTACTGTGT		70354579	+	1582	MED12	-1.18484	-0.483211	-0.386229	-1.18484	1.211	-11.8	0	1	0	1.73217e-85	1.94399e-103	87.343	0.785	0.08957	0.0668413	0.664508	-0.20977	-0.413421	-0.269819	-0.288724	-0.399259	-0.436604	-0.534066
ATGCTGAGCGTGCTCATCAA		70354604	+	1590	MED12	-0.482509	-0.0632114	-0.0262286	-0.482509	1.526	-11.9	0	1	0	8.19931e-79	4.51157e-96	68.6417	0.74	0.019353	0.102612	0.598741	-0.139332	-0.423973	-0.0417444	-0.095108	-0.297066	-0.38477	-0.375448
TGCTGAGCGTGCTCATCAAT		70354605	+	1590	MED12	-1.06564	-0.603211	-0.286229	-1.06564	1.526	-11.9	0	1	0	8.19931e-79	4.51157e-96	83.6361	0.799	0.022807	0.303857	0.351555	0.42455	-0.423973	-0.254915	0.290968	-0.401547	0.106781	0.0122273
CGTGCTCATCAATGGGACAT		70354612	+	1593	MED12	-0.799419	0.0967886	-0.486229	-0.799419	1.129	-11.88	0	1	0	2.21511e-76	2.21198e-93	89.1502	0.869	0.003425	0.0626226	0.52971	0.0651935	-0.417233	-0.381951	-0.105135	-0.457684	-0.200368	-0.352201
GACATGTCTAGCATCTCGCA		70354640	+	1602	MED12	-0.250326	-0.243211	-0.346229	-0.250326	1.654	-5.34	0	0	0	2.54687e-69	1.51924e-85	72.3071	0.845	0.118797	0.418	0.649611	-0.441851	0.096365	-0.183701	-0.448548	0.106432	-0.176544	-0.248045
TAGCATCTCGCAAGGTAGCA		70354648	+	1605	MED12	0.791728	0.506789	0.653771	0.791728	2.209	-6.19	0	0	0	4.8025e-67	5.19678e-83	76.9447	0.874	-0.094784	0.126469	0.439074	0.218036	0.0272009	-0.268756	0.0971084	0.00186205	0.335967	0.22217
CATCTCGCAAGGTAGCATGG		70354651	+	1606	MED12	0.110149	0.0367886	0.0337714	0.110149	8.224	-4.96	0	1	0	2.69948e-66	3.56247e-82	86.5806	0.893	0.679594	0.38593	0.701115	-0.320353	0.071369	-0.388128	-0.455834	-0.0164899	-0.0933023	-0.260718
CAAGCGTGCATACATGAACC		70354678	+	1615	MED12	-0.536481	-0.183211	-0.396229	-0.536481	1.356	-13.6	0	1	0	9.6474e-60	7.594e-75	59.092	0.616	0.036851	0.100588	0.609456	-0.154283	-0.524347	0.151444	0.00170357	-0.293636	-0.488843	-0.385674
TTACCTGCAACTTCTTCGCC		70354685	-	1617	MED12	-0.245965	0.366789	-0.00622857	-0.245965	2.16	-8.6	0	1	0	2.47146e-58	2.89269e-73	54.9499	0.685	0.107594	0.522916	0.350053	0.342569	-0.210473	0.171985	0.460828	0.00179638	0.228958	0.328431
GAACCTGGCGAAGAAGTTGC		70354693	+	1620	MED12	-0.930645	-0.193211	-0.00622857	-0.930645	1.159	-12.13	0	1	0	2.97332e-56	6.30926e-71	68.4498	0.798	0.027647	0.248314	0.591767	-0.254983	-0.433025	-0.090289	-0.226959	-0.329089	-0.493798	-0.506149
CCTGTGCCTGCAGAAGGAGT		70354945	+	1623	MED12	0.445788	-0.00321143	-0.156229	0.445788	1.077	-13.01	0	1	0	3.26962e-54	1.25767e-68	46.958	0.502	0.601689	0.0579563	0.606943	0.0830708	-0.484711	0.31609	0.309415	-0.176902	-0.245985	-0.0685118
CTGTGCCTGCAGAAGGAGTT		70354946	+	1623	MED12	0.588832	0.256789	0.243771	0.588832	1.077	-13.01	0	1	0	3.26962e-54	1.25767e-68	57.8603	0.667	-0.419563	0.0416799	0.53413	-0.0734579	-0.484711	0.142282	0.0692543	-0.26209	-0.382435	-0.285371
TGTGCCTGCAGAAGGAGTTG		70354947	+	1623	MED12	-0.31725	-0.233211	0.133771	-0.31725	1.077	-13.01	0	1	0	3.26962e-54	1.25767e-68	42.6962	0.535	0.161111	0.297978	0.68674	-0.418675	-0.484711	0.370875	-0.111119	-0.15005	-0.683371	-0.47672
GGAGCGCCAGTCAGACAGTC		70354969	+	1631	MED12	-0.38016	0.476789	0.0937714	-0.38016	1.361	-10.76	0	1	0	5.84839e-49	1.09829e-62	78.6336	0.836	-0.405845	0.0689687	0.626444	-0.273145	-0.349496	-0.24665	-0.332566	-0.329784	-0.43387	-0.522039
CCAGTCAGACAGTCTGGAAA		70354975	+	1633	MED12	-0.0476041	-0.243211	0.233771	-0.0476041	3.03	-8.48	0	1	0	1.08845e-47	3.0379e-61	57.4085	0.633	0.23986	0.224136	0.580269	-0.121361	-0.20586	0.164391	0.0387385	0.00226839	-0.171279	-0.0722855
GCTTGGGCAGTGGCAGCAGC		70354991	-	1638	MED12	-1.46554	-0.273211	-0.446229	-1.46554	1.096	-12.26	0	1	0	1.36568e-44	1.02616e-57	44.2183	0.499	0.42315	0.216642	0.58873	-0.0599974	-0.440024	0.348298	0.198972	-0.120488	-0.330171	-0.138006
TCTCGGGTCTGCTTGGGCAG		70355001	-	1641	MED12	-1.29496	-0.433211	-0.0862286	-1.29496	1.391	-11.98	0	0	0	8.7587e-43	1.19203e-55	67.0115	0.656	1.02551	0.579612	0.615715	-0.0190695	-0.352562	0.0398366	0.0597519	-0.192156	-0.215165	-0.170672
ATGACATCTCGGGTCTGCTT		70355007	-	1643	MED12	-1.26881	-0.0932114	-0.0162286	-1.26881	1.124	-11.92	0	0	0	1.33502e-41	2.69951e-54	66.2131	0.784	-0.17736	0.0946837	0.55953	-0.112664	-0.340711	-0.0491141	-0.0753016	-0.224979	-0.286007	-0.282944
GATGACATCTCGGGTCTGCT		70355008	-	1644	MED12	-0.901265	0.136789	0.0137714	-0.901265	3.61	-11.01	0	0	0	5.13462e-41	1.26552e-53	67.5564	0.83	-0.679133	0.174468	0.505769	-0.266389	-0.349362	-0.108372	-0.247552	-0.261888	-0.427859	-0.451241
CTCACACGTGATGACATCTC		70355017	-	1647	MED12	-0.481147	-0.123211	-0.0862286	-0.481147	2.382	-9.66	0	0	0	2.7514e-39	1.22791e-51	76.3324	0.782	-0.495255	0.101906	0.507232	-0.1156	-0.224773	-0.166365	-0.144874	-0.17704	-0.183412	-0.238953
GCTCACACGTGATGACATCT		70355018	-	1647	MED12	-0.732038	-0.0532114	-0.266229	-0.732038	2.382	-9.66	0	0	0	2.7514e-39	1.22791e-51	75.9001	0.827	-0.259209	0.0400254	0.449936	0.208263	-0.224773	-0.20748	0.123285	-0.197192	0.0989092	0.0218366
TGTCATCACGTGTGAGCCAC		70355035	+	1653	MED12	1.13238	1.05679	0.983771	1.13238	1.563	-12.11	0	0	0	6.03368e-36	8.82475e-48	72.3516	0.787	-0.046496	0.0285799	0.625728	-0.134216	-0.365999	-0.127295	-0.139335	-0.286289	-0.327729	-0.36038
GTCATCACGTGTGAGCCACA		70355036	+	1653	MED12	-0.541848	-0.133211	-0.416229	-0.541848	1.563	-12.11	0	0	0	6.03368e-36	8.82475e-48	73.0892	0.896	-0.113781	0.567637	0.68479	-0.636667	-0.365999	-0.245629	-0.659323	-0.344288	-0.76573	-0.850373
GTATCGATAAGGGAGCCCTG		70355040	-	1654	MED12	-0.750635	-0.453211	-0.426229	-0.750635	8.071	-8.87	0	0	0	2.10013e-35	3.74333e-47	86.7062	0.892	0.538425	0.850163	0.741324	-0.496074	-0.27113	-0.388097	-0.614046	-0.327863	-0.557125	-0.712532
GTTGCCCTTGGTATCGATAA		70355050	-	1658	MED12	-0.436713	0.196789	0.383771	-0.436713	2.133	-9.08	0	0	1	2.78964e-33	1.09661e-44	65.7757	0.717	0.008547	0.280687	0.523914	-0.125493	-0.529857	0.010837	-0.0526325	-0.367561	-0.468743	-0.431531
TGTTGCCCTTGGTATCGATA		70355051	-	1658	MED12	-0.192515	0.286789	0.383771	-0.192515	2.133	-9.08	0	0	1	2.78964e-33	1.09661e-44	64.296	0.702	-0.120771	0.19	0.525242	-0.10818	-0.529857	0.0397527	-0.0205372	-0.353388	-0.453651	-0.403001
GGGCTCCCTTATCGATACCA		70355056	+	1660	MED12	-0.0334214	-0.153211	-0.0462286	-0.0334214	1.485	-11.71	0	0	0	3.02822e-32	1.76762e-43	64.1243	0.759	0.254061	0.229783	0.6984	-0.362668	-0.338204	-0.000977921	-0.272945	-0.199106	-0.501668	-0.474374
GGCTCCCTTATCGATACCAA		70355057	+	1660	MED12	-0.116148	0.0367886	0.193771	-0.116148	1.485	-11.71	0	0	0	3.02822e-32	1.76762e-43	65.3981	0.714	0.209538	0.402269	0.667367	-0.430803	-0.338204	0.0176626	-0.323658	-0.18997	-0.561062	-0.524554
GCCAGCAATCTTGTTGCCCT		70355062	-	1662	MED12	0.601582	0.116789	0.513771	0.601582	1.118	-13.98	0	0	0	3.15853e-31	2.73751e-42	42.5189	0.605	-0.12406	0.0674844	0.281084	0.848495	-0.46515	0.372864	1.03106	-0.131291	0.438998	0.637154
ACCAAGGGCAACAAGATTGC		70355072	+	1665	MED12	0.00131205	-0.123211	0.193771	0.00131205	1.153	-9.18	0	0	1	9.87235e-30	1.54787e-40	77.2639	0.739	0.002159	0.0743705	0.436475	0.333013	-0.514422	-0.133617	0.277781	-0.424329	-0.0550505	-0.089247
ACATGCCTCCTTCTTGAAGA		70355092	-	1672	MED12	1.21013	0.536789	0.843771	1.21013	3.692	-4.98	0	1	0	2.1423e-26	1.33849e-36	53.3851	0.618	0.214963	0.393581	0.498846	-0.0226944	0.0560625	0.221169	0.159995	0.268228	0.152293	0.268986
CTTCGATTCCATCTTCAAGA		70355095	+	1673	MED12	0.0357032	-0.273211	0.0237714	0.0357032	1.318	-8.68	0	1	0	6.16849e-26	4.6952e-36	77.5618	0.837	0.344499	0.399873	0.427097	0.290345	-0.211748	-0.236241	0.18078	-0.199446	0.182277	0.0907377
CGATTCCATCTTCAAGAAGG		70355098	+	1674	MED12	0.268568	-0.303211	0.133771	0.268568	1.08	-8.68	0	1	0	1.7585e-25	1.63061e-35	62.7643	0.696	0.624399	0.348235	0.638978	-0.18465	-0.210497	0.0627239	-0.0762842	-0.0517774	-0.230656	-0.178747
CCAGGGCGAGATCTTCTGTT		70356152	-	1683	MED12	-0.990186	-0.693211	-0.546229	-0.990186	1.277	-12.9	0	0	0	1.3956e-21	7.64166e-31	73.8808	0.832	-0.492557	0.321624	0.393205	-0.0521175	-0.406128	-0.189472	-0.1009	-0.353247	-0.292558	-0.353672
CAAACAGAAGATCTCGCCCT		70356164	+	1687	MED12	-0.335909	-0.163211	-0.116229	-0.335909	2.061	-12.23	0	0	0	5.82419e-20	7.01776e-29	74.1057	0.783	0.221913	0.0784506	0.590129	-0.0247991	-0.388733	-0.143312	-0.0499518	-0.314808	-0.252967	-0.293174
AACCCCTCAAAAAGATCCCA		70356169	-	1688	MED12	-0.876879	-1.29321	-0.626229	-0.876879	1.103	-18.68	0	0	0	1.44384e-19	2.11882e-28	89.0841	0.849	0.313674	0.560857	0.657588	-0.430834	-0.710643	-0.35779	-0.538	-0.712601	-0.898889	-1.02672
CAACCCCTCAAAAAGATCCC		70356170	-	1689	MED12	-0.477018	-0.223211	-0.336229	-0.477018	1.229	-13.65	0	0	0	3.54378e-19	6.33354e-28	85.0067	0.809	0.142267	0.273357	0.578558	-0.196271	-0.449643	-0.277985	-0.28123	-0.436193	-0.45769	-0.557936
CCCCAAGAGAGTGGTGCTGA		70356196	-	1697	MED12	0.602789	0.106789	0.183771	0.602789	2.131	-3.4	0	0	0	3.25865e-16	2.81657e-24	52.3603	0.641	0.002771	0.0530611	0.646943	-0.187778	0.233739	0.226718	0.0145106	0.432487	0.169536	0.284391
AGCCGTCAGCACCACTCTCT		70356205	+	1700	MED12	-0.969061	-0.163211	-0.426229	-0.969061	1.144	-12.39	0	0	0	3.57165e-15	5.573e-23	86.4689	0.843	-0.377862	0.00607531	0.392885	0.37907	-0.37055	-0.329307	0.207551	-0.389439	0.115589	-0.0152111
GCCGTCAGCACCACTCTCTT		70356206	+	1701	MED12	-0.805897	-0.443211	-0.636229	-0.805897	1.231	-11.92	0	0	0	7.777e-15	1.4775e-22	82.341	0.891	-0.541312	0.0677319	0.422307	0.1327	-0.343947	-0.345411	-0.0234903	-0.373145	-0.0750506	-0.212525
CCGTCAGCACCACTCTCTTG		70356207	+	1701	MED12	-0.329834	-0.0632114	-0.296229	-0.329834	1.231	-11.92	0	0	0	7.777e-15	1.4775e-22	72.5907	0.755	0.178379	0.16774	0.62722	-0.20665	-0.343947	-0.100084	-0.189027	-0.252903	-0.370871	-0.390952
CAGCACCACTCTCTTGGGGC		70356211	+	1702	MED12	-0.104262	0.296789	0.0637714	-0.104262	1.087	-18.15	0	0	1	1.67657e-14	3.87811e-22	67.899	0.69	0.319704	0.0418847	0.538699	0.188996	-0.934134	0.00626165	0.227943	-0.737359	-0.561269	-0.515675
CCACTCTCTTGGGGCTGGTT		70356216	+	1704	MED12	1.46071	0.606789	0.463771	1.46071	1.122	-18.47	0	0	1	7.56207e-14	2.59286e-21	79.0761	0.789	-0.70041	0.0208177	0.181022	0.97208	-0.946736	-0.2015	0.814491	-0.850646	0.109937	0.0530629
CTGGTTTGGAACAGTCCGAG		70356230	+	1709	MED12	-0.0528549	-0.193211	-0.216229	-0.0528549	1.585	-12.34	0	0	1	2.7438e-12	2.51581e-19	53.6493	0.729	0.307735	0.123913	0.661798	-0.19805	-0.697815	0.166578	-0.0290683	-0.44393	-0.684329	-0.568304
GAGCCACTCGCCGGTCCACT		70356234	-	1710	MED12	-0.291188	-0.0332114	0.183771	-0.291188	2.104	-11.15	0	0	1	5.46129e-12	6.09576e-19	47.0796	0.65	-0.436024	0.341395	0.43754	-0.169312	-0.648205	0.298097	0.071882	-0.334365	-0.614282	-0.438348
TTGGAACAGTCCGAGTGGAC		70356235	+	1710	MED12	-0.449261	-0.223211	0.163771	-0.449261	2.104	-11.15	0	0	1	5.46129e-12	6.09576e-19	32.8249	0.694	0.087726	0.0674121	0.602739	-0.089198	-0.648205	0.516976	0.268962	-0.227085	-0.544444	-0.266436
AGTCCGAGTGGACCGGCGAG		70356242	+	1713	MED12	-0.239654	-0.00321143	0.243771	-0.239654	1.897	-10.25	0	0	0	4.05624e-11	8.16624e-18	51.8263	0.72	0.547337	0.184536	0.622339	-0.0759762	-0.253441	0.198809	0.0992528	-0.0241219	-0.174871	-0.0585585
CCTCTCCTCGAGCCACTCGC		70356243	-	1713	MED12	-0.221073	-0.153211	0.153771	-0.221073	1.897	-10.25	0	0	0	4.05624e-11	8.16624e-18	63.9237	0.851	0.231682	0.666297	0.499895	-0.121767	-0.253441	-0.0776341	-0.0997778	-0.159615	-0.214788	-0.22778
GTGGACCGGCGAGTGGCTCG		70356249	+	1715	MED12	-0.434738	-0.0432114	0.0937714	-0.434738	4.576	-6.66	0	0	0	1.46896e-10	4.38164e-17	50.2241	0.762	0.481082	0.0187582	0.676716	-0.088093	-0.0438875	0.199886	0.0889568	0.166926	0.00462911	0.114941
CCGGCGAGTGGCTCGAGGAG		70356254	+	1717	MED12	-0.923718	-0.00321143	-0.296229	-0.923718	6.058	-5.71	0	0	0	5.11167e-10	2.25881e-16	56.8257	0.709	0.770661	0.0961287	0.645809	0.00195022	0.0120592	0.132726	0.131702	0.184874	0.133865	0.210301
CTCGAGGAGAGGAGCAGCAG		70356265	+	1720	MED12	-0.636777	0.186789	-0.516229	-0.636777	2.731	-9.39	0	0	0	3.0789e-09	2.45286e-15	24.2769	0.46	0.915436	0.381063	0.678817	-0.187412	-0.213805	0.590256	0.222352	0.203774	-0.236064	0.0633255
GCCGGGGCCTCAGGTGTGTG		70356288	-	1728	MED12	-0.882762	-0.293211	-0.206229	-0.882762	1.418	-13.2	0	0	1	2.38396e-07	9.13472e-13	76.9183	0.828	-0.195122	0.106246	0.659199	-0.313934	-0.736161	-0.219763	-0.353947	-0.66815	-0.820128	-0.883245
TGCTCTACCACACACACCTG		70356292	+	1729	MED12	-0.463832	-0.393211	-0.156229	-0.463832	1	-15.28	0	0	0	3.92568e-07	1.83033e-12	71.8974	0.733	0.525243	0.180184	0.687659	-0.230232	-0.534358	-0.0727597	-0.194665	-0.412626	-0.56413	-0.565246
ACCACACACACCTGAGGCCC		70356298	+	1731	MED12	-0.599096	-0.313211	-0.226229	-0.599096	4.165	-5.4	0	0	0	1.03311e-06	7.13133e-12	66.287	0.706	0.22051	0.0651708	0.58455	0.00144565	0.0605536	0.0129527	0.0628793	0.170259	0.17741	0.196162
AGGTAATAGGCGCGGGGCCG		70356304	-	1733	MED12	1.49139	0.466789	1.12377	1.49139	1.848	-8	0	0	0	2.61246e-06	2.66956e-11	33.148	0.723	0.436234	0.109886	0.329585	0.951116	-0.0967889	0.505845	1.19938	0.268789	0.862556	1.11077
CAGGTAATAGGCGCGGGGCC		70356305	-	1734	MED12	1.65496	0.466789	1.16377	1.65496	1.216	-12.3	0	0	0	4.09262e-06	5.08814e-11	50.6667	0.802	0.083448	0.0125908	0.203814	1.37194	-0.367214	0.167085	1.38495	-0.143109	0.984129	1.07908
CCAGGTAATAGGCGCGGGGC		70356306	-	1734	MED12	0.669099	0.106789	0.153771	0.669099	1.216	-12.3	0	0	0	4.09262e-06	5.08814e-11	72.1527	0.801	0.287931	0.0232837	0.475477	0.394392	-0.367214	-0.138404	0.330318	-0.292838	0.131971	0.0904733
GGCTCCAGGTAATAGGCGCG		70356310	-	1735	MED12	-0.475019	-0.253211	-0.146229	-0.475019	7.155	-9.23	0	0	0	6.34777e-06	9.60143e-11	83.3891	0.831	0.363397	0.278812	0.644311	-0.259281	-0.287251	-0.288272	-0.34384	-0.293593	-0.365329	-0.475068
TGGCTCCAGGTAATAGGCGC		70356311	-	1736	MED12	0.181328	0.156789	0.373771	0.181328	1.837	-9.14	0	0	1	9.74783e-06	1.79378e-10	71.6244	0.806	0.655372	0.0859956	0.651279	-0.0389697	-0.527141	-0.136944	-0.0590768	-0.437524	-0.390855	-0.423625
GTGGCTCCAGGTAATAGGCG		70356312	-	1736	MED12	-0.424968	-0.0732114	-0.246229	-0.424968	1.837	-9.14	0	0	1	9.74783e-06	1.79378e-10	72.507	0.803	0.691582	0.488567	0.691197	-0.329667	-0.527141	-0.14451	-0.325159	-0.441232	-0.644264	-0.67856
CCGGCCCCGCGCCTATTACC		70356317	+	1738	MED12	-0.695595	-0.0532114	-0.306229	-0.695595	1.153	-13.72	0	0	1	2.23092e-05	6.07588e-10	82.364	0.829	-0.118308	0.0581299	0.46345	0.208027	-0.752685	-0.276439	0.0837098	-0.710952	-0.380107	-0.47291
GGGGCAGTGGCAGTGGCTCC		70356324	-	1740	MED12	0.206048	0.306789	0.203771	0.206048	1.692	-12.32	0	0	0	4.90602e-05	1.97732e-09	66.737	0.81	0.059105	0.00605209	0.526639	0.158903	-0.382991	-0.0790543	0.152145	-0.278093	-0.0876209	-0.0991559
TCCTCATCTTCTGGGGGCAG		70356337	-	1744	MED12	0.62264	0.286789	0.483771	0.62264	2.739	-11.45	0	0	0	0.00021049	1.85736e-08	57.2423	0.63	0.296612	0.088486	0.509315	0.223045	-0.355685	0.167761	0.350789	-0.132296	-0.00694001	0.0959508
GGCGGCTCCTCATCTTCTGG		70356343	-	1746	MED12	0.50461	-0.233211	0.283771	0.50461	1.484	-11.18	0	0	0	0.000410666	5.36104e-08	68.7794	0.724	0.507974	0.375849	0.700713	-0.372554	-0.302069	-0.0301535	-0.298501	-0.180554	-0.477512	-0.464966
AGGCGGCTCCTCATCTTCTG		70356344	-	1747	MED12	0.539069	0.496789	0.363771	0.539069	1.095	-7.22	0	0	0	0.000565091	8.97244e-08	59.2109	0.661	0.014947	0.142182	0.663264	-0.301803	-0.0263744	0.12821	-0.144395	0.147718	-0.165784	-0.0881446
CAGGCGGCTCCTCATCTTCT		70356345	-	1747	MED12	0.750365	0.586789	0.473771	0.750365	1.095	-7.22	0	0	0	0.000565091	8.97244e-08	39.1995	0.497	-0.452713	0.0105908	0.343043	0.506421	-0.0263744	0.410001	0.744235	0.285832	0.538768	0.742917
GCAGGCGGCTCCTCATCTTC		70356346	-	1747	MED12	0.487864	0.276789	0.253771	0.487864	1.095	-7.22	0	0	0	0.000565091	8.97244e-08	50.7474	0.587	-0.133766	0.0274254	0.41533	0.392362	-0.0263744	0.263417	0.557855	0.213987	0.439339	0.575548
GCCACTGCCCCCAGAAGATG		70356347	+	1748	MED12	0.915811	0.366789	0.623771	0.915811	2.163	-5.2	0	0	0	0.000769867	1.48672e-07	62.5383	0.662	0.24636	0.178808	0.651114	-0.241786	0.103187	0.0869164	-0.113923	0.245272	0.0040464	0.0578306
TCTAGCAGGGTAGGAGCAGG		70356361	-	1752	MED12	0.285654	-0.343211	-0.146229	0.285654	2.437	-2.73	0	0	0	0.00240039	1.01409e-06	53.3505	0.596	0.576455	0.143909	0.624264	-0.0405771	0.288538	0.228326	0.147978	0.483096	0.347557	0.460419
GGCTCTAGCAGGGTAGGAGC		70356364	-	1753	MED12	0.0523836	0.256789	0.113771	0.0523836	6.083	-2.17	0	0	0	0.00311113	1.59837e-06	66.5292	0.568	0.512021	0.0837966	0.586198	0.0870918	0.315145	0.0945119	0.186556	0.4417	0.482981	0.531374
TTCTCAGGCTCTAGCAGGGT		70356370	-	1755	MED12	0.74749	0.246789	0.283771	0.74749	6.643	-3.74	0	0	0	0.00507216	3.85352e-06	84.2353	0.792	0.008234	0.0654769	0.637313	-0.181653	0.190808	-0.252398	-0.253462	0.158626	0.135936	0.0274436
CCTGCTAGAGCCTGAGAAAA		70356386	+	1761	MED12	0.939684	0.546789	0.483771	0.939684	3.309	-4.87	0	0	0	0.0172999	4.2478e-05	61.1688	0.63	0.090402	0.0472984	0.395297	0.55319	0.165923	0.120588	0.621147	0.318813	0.75395	0.816021
AGCCCCCGGTTTGTCAGTTT		70356410	-	1769	MED12	1.18027	0.456789	0.543771	1.18027	5.021	-2.97	0	0	0	0.0508056	0.000595253	61.4987	0.724	-0.641556	0.00310554	0.368887	0.344547	0.33758	0.0598067	0.398576	0.445087	0.72776	0.757384
GCCCCCCAAAACTGACAAAC		70356416	+	1771	MED12	1.52499	0.406789	0.123771	1.52499	1.982	-1.81	0	0	0	0.0601945	0.00104209	80.4077	0.874	-0.069995	0.0619525	0.495524	0.131018	0.358145	-0.306631	-0.00286815	0.284183	0.560274	0.418914
CCCCCAAAACTGACAAACCG		70356418	+	1771	MED12	1.3701	0.286789	0.133771	1.3701	1.982	-1.81	0	0	0	0.0601945	0.00104209	73.1584	0.809	0.657849	0.477043	0.718984	-0.393158	0.358145	-0.158003	-0.390033	0.357029	0.103335	0.035312
CCCCAAAACTGACAAACCGG		70356419	+	1772	MED12	0.851071	0.0267886	0.0837714	0.851071	2.854	-1	0	0	0	0.0645479	0.0013583	72.4698	0.757	1.16428	0.534251	0.699236	-0.190273	0.405797	-0.100574	-0.17456	0.4285	0.323415	0.27941
GTACTGGGTGGAGCAGCCCC		70356424	-	1773	MED12	-0.603916	-0.353211	-1.23623	-0.603916	4.07	-0.94	0	0	0	0.068529	0.00175283	66.1957	0.721	0.58905	0.659756	0.65944	-0.334337	0.422515	0.0027147	-0.245326	0.494325	0.212994	0.217897
TTGCGTTCCTCAGTACTGGG		70356436	-	1777	MED12	-0.583891	0.166789	0.0437714	-0.583891	2.434	-1.28	0	0	0	0.0787995	0.00439836	71.7142	0.899	0.614289	0.497599	0.632343	-0.22955	0.334477	-0.231135	-0.284454	0.299667	0.22449	0.121782
TTCTTGCGTTCCTCAGTACT		70356439	-	1778	MED12	0.0401201	0.0567886	-0.136229	0.0401201	2.924	-1.63	0	0	0	0.0795895	0.0053991	70.5373	0.817	-0.381311	0.104292	0.381179	0.286457	0.311467	-0.134283	0.235478	0.326217	0.653438	0.593278
CTTCTTGCGTTCCTCAGTAC		70356440	-	1779	MED12	1.16687	0.106789	0.0537714	1.16687	3.078	-1.59	0	0	0	0.0795895	0.00656158	73.1986	0.732	-0.048136	0.118801	0.44256	0.239204	0.295784	-0.0858784	0.220558	0.335683	0.598022	0.561381
GGCTGCTCCACCCAGTACTG		70356440	+	1779	MED12	0.161279	-0.133211	0.303771	0.161279	3.078	-1.59	0	0	0	0.0795895	0.00656158	71.6532	0.737	0.304185	0.271597	0.66475	-0.317158	0.295784	-0.0735788	-0.273407	0.341712	0.113025	0.086021
ACGCAAGAAGAAGTCCACCA		70356464	+	1787	MED12	0.221459	0.106789	0.143771	0.221459	2.152	-1.08	0	0	0	0.0555777	0.0217852	28.3771	0.596	0.563153	0.27733	0.710645	-0.324487	0.169851	0.587564	0.0973846	0.551263	-0.0075829	0.279432
CGCAAGAAGAAGTCCACCAA		70356465	+	1787	MED12	0.708577	0.236789	0.243771	0.708577	2.152	-1.08	0	0	0	0.0555777	0.0217852	38.319	0.644	0.536491	0.186635	0.680149	-0.2156	0.169851	0.432459	0.106897	0.475241	0.0873364	0.300865
GCTGCGTTTCTTGCCCTTGG		70356467	-	1788	MED12	0.572417	0.0867886	0.443771	0.572417	1.778	-2.39	0	0	0	0.0508056	0.0241971	50.8097	0.78	0.036844	0.125736	0.606398	-0.172773	0.112825	0.179324	0.000968911	0.299326	0.0729479	0.169279
CTGGCTGCGTTTCTTGCCCT		70356470	-	1789	MED12	1.1033	0.386789	0.783771	1.1033	7.8	-0.73	0	0	0	0.0459823	0.0266085	35.7387	0.686	0.08017	0.0545706	0.409242	0.48945	0.213343	0.468582	0.762391	0.532488	0.741395	0.965591
CCTCTGTCTTGGTAGCTGGC		70356489	-	1795	MED12	0.649103	-0.373211	-0.0162286	0.649103	5.466	-2.35	0	0	0	0.020497	0.0381388	89.9473	0.882	-0.206942	0.333874	0.528907	-0.283011	0.297129	-0.403716	-0.431106	0.181124	0.144012	-0.0380724
CTCACCTCTGTCTTGGTAGC		70356493	-	1796	MED12	1.50041	0.796789	0.703771	1.50041	8.496	-2.5	0	0	0	0.0172999	0.0391043	79.202	0.832	-0.517602	0.0550823	0.279704	0.639346	0.295915	-0.248307	0.488157	0.256191	0.946955	0.831365
GGAGGCGCTCACCTCTGTCT		70356500	-	1799	MED12	-0.723714	-0.293211	-0.406229	-0.723714	2.566	-3.38	0	0	0	0.00979746	0.0396953	75.222	0.792	0.080322	0.0593897	0.541215	0.0679209	0.3268	-0.164442	0.0214784	0.325375	0.476841	0.403577
CCAGCCAGCTACCAAGACAG		70356500	+	1799	MED12	-0.204428	-0.0132114	-0.00622857	-0.204428	2.566	-3.38	0	0	0	0.00979746	0.0396953	78.0319	0.833	0.901669	0.645043	0.703685	-0.305232	0.3268	-0.23706	-0.355985	0.289783	0.151553	0.0468343
CTGCCACTCACACAGGACTA		70356730	+	1801	MED12	1.7245	0.796789	0.913771	1.7245	3.296	-1.92	0	0	0	0.00638016	0.0381388	81.7838	0.855	0.156819	0.26596	0.542658	-0.0923744	0.4105	-0.299652	-0.200042	0.335202	0.413022	0.274841
ACTCACACAGGACTATGGAA		70356735	+	1803	MED12	-0.18899	-0.0632114	0.0637714	-0.18899	7.316	-0.62	0	0	0	0.00399228	0.0352065	87.1237	0.863	0.525144	0.209253	0.663234	-0.198474	0.443277	-0.358094	-0.328941	0.336358	0.35026	0.184384
ACAGGACTATGGAATGGGCC		70356741	+	1805	MED12	0.248204	0.566789	0.123771	0.248204	8.106	-1.11	0	0	0	0.00240039	0.0312254	72.0161	0.83	0.156129	0.289569	0.506817	-0.0098197	0.384856	-0.165158	-0.0489331	0.377807	0.461728	0.386844
CAGGACTATGGAATGGGCCC		70356742	+	1805	MED12	-0.0325919	-0.0732114	0.0337714	-0.0325919	8.106	-1.11	0	0	0	0.00240039	0.0312254	54.1225	0.669	0.419218	0.145552	0.561087	0.0698798	0.384856	0.191154	0.226222	0.552446	0.531205	0.622839
ACTATGGAATGGGCCCGGGT		70356746	+	1806	MED12	0.292565	-0.243211	0.183771	0.292565	1.444	-1.79	0	0	0	0.00183364	0.0289692	57.4258	0.696	0.329335	0.203926	0.641242	-0.212972	0.412311	0.1321	-0.0621861	0.548463	0.309536	0.374584
CATAAGGGCCGCTCCGACCC		70356748	-	1807	MED12	0.0833379	0.0667886	0.273771	0.0833379	3.423	-0.67	0	0	0	0.0013868	0.0266085	73.3533	0.784	0.318423	0.0787636	0.65035	-0.131438	0.460279	-0.135866	-0.141726	0.460736	0.424118	0.361442
CCATAAGGGCCGCTCCGACC		70356749	-	1807	MED12	0.433533	0.00678857	0.0137714	0.433533	3.423	-0.67	0	0	0	0.0013868	0.0266085	69.661	0.816	0.164026	0.0254586	0.635407	-0.0921607	0.460279	-0.122377	-0.0986584	0.467347	0.458357	0.401733
GGAATGGGCCCGGGTCGGAG		70356751	+	1808	MED12	0.357626	-0.0932114	0.423771	0.357626	5.946	-0.26	0	0	0	0.00103844	0.0241971	56.2509	0.71	0.429781	0.369241	0.665502	-0.329541	0.459088	0.140153	-0.162555	0.594938	0.250346	0.31851
CCGGGTCGGAGCGGCCCTTA		70356760	+	1811	MED12	0.622171	0.376789	-0.0962286	0.622171	1.235	-0.53	0	0	0	0.000410666	0.0171369	66.8802	0.693	-0.37865	0.00422189	0.179668	1.1912	0.492254	0.0156056	1.13573	0.564047	1.6061	1.60425
GGAGGCACTGTCACACCATA		70356764	-	1812	MED12	-0.129962	0.336789	0.173771	-0.129962	5.137	-1.3	0	0	0	0.000295479	0.0149727	69.1635	0.788	-0.115171	0.248562	0.591615	-0.31063	0.402922	-0.0900828	-0.276949	0.431029	0.215889	0.177731
GGGTGGTGCAGGAGGTCCGG		70356782	-	1818	MED12	-0.860427	-0.303211	-0.446229	-0.860427	1.71	-2.55	0	0	0	3.32486e-05	0.0053991	93.2443	0.858	0.84383	0.3025	0.69508	-0.218586	0.328881	-0.399191	-0.37051	0.21221	0.228972	0.0475628
TTTGGGTGGTGCAGGAGGTC		70356785	-	1819	MED12	0.253434	0.136789	-0.246229	0.253434	2.667	-1.32	0	0	0	2.23092e-05	0.00439836	81.4608	0.764	-0.221814	0.0160074	0.427774	0.324337	0.408078	-0.197894	0.233278	0.382875	0.774084	0.680796
CAGGGTTTGGGTGGTGCAGG		70356790	-	1821	MED12	0.714883	0.566789	0.463771	0.714883	2.359	-0.97	0	0	0	9.74783e-06	0.0028327	53.5581	0.582	0.45933	0.0444457	0.648616	-0.0557398	0.428048	0.229489	0.134988	0.610504	0.460873	0.569998
AACCAGGGTTTGGGTGGTGC		70356793	-	1822	MED12	0.702427	0.0767886	0.453771	0.702427	1.759	-1.84	0	0	0	6.34777e-06	0.00223945	58.4414	0.54	-0.214096	0.0285236	0.541531	-0.00560077	0.363491	0.184877	0.154671	0.529945	0.446028	0.535917
TTATAGAACCAGGGTTTGGG		70356799	-	1824	MED12	0.501286	0.276789	0.323771	0.501286	1.516	-1.49	0	0	0	2.61246e-06	0.0013583	46.5568	0.749	0.185021	0.258553	0.627496	-0.277011	0.384213	0.266463	-0.0431542	0.588773	0.228227	0.357607
GTGTTATAGAACCAGGGTTT		70356802	-	1825	MED12	0.623199	0.0467886	0.683771	0.623199	6.007	0.18	0	0	0	1.65107e-06	0.00104209	53.4042	0.727	-0.472028	0.0348696	0.548197	-0.110033	0.499112	0.171371	0.0529234	0.646627	0.477998	0.558014
TGTGTTATAGAACCAGGGTT		70356803	-	1825	MED12	0.443334	-0.0532114	0.263771	0.443334	6.007	0.18	0	0	0	1.65107e-06	0.00104209	75.3838	0.837	0.0136	0.280304	0.63761	-0.375026	0.499112	-0.211995	-0.404524	0.458729	0.246997	0.149097
TAAGGTGTGTTATAGAACCA		70356808	-	1827	MED12	-0.152831	-0.173211	-0.286229	-0.152831	2.307	0.42	1	0	0	6.40026e-07	0.000595253	64.5601	0.789	0.523657	0.726084	0.695082	-0.434943	0.393423	-0.0315509	-0.355478	0.451081	0.0989067	0.0893575
TTAAGGTGTGTTATAGAACC		70356809	-	1827	MED12	-0.302104	-0.363211	-0.0362286	-0.302104	2.307	0.42	1	0	0	6.40026e-07	0.000595253	68.9487	0.781	0.083046	0.157874	0.643952	-0.262132	0.393423	-0.0810907	-0.228145	0.4268	0.249551	0.215571
TGGAGCCTTGCCTGTAGTTA		70356826	-	1833	MED12	-0.142882	0.336789	0.373771	-0.142882	4.048	-2.06	1	0	0	2.93434e-08	8.72683e-05	81.5422	0.842	-0.351378	0.0170464	0.494326	0.0771259	0.2224	-0.282863	-0.0378293	0.172417	0.390175	0.264604
CTATAACACACCTTAACTAC		70356827	+	1833	MED12	0.226193	-0.123211	0.393771	0.226193	4.048	-2.06	1	0	0	2.93434e-08	8.72683e-05	63.7101	0.754	0.289267	0.0921364	0.529529	0.153995	0.2224	0.00842409	0.19766	0.315185	0.457184	0.467662
ACACACCTTAACTACAGGCA		70356832	+	1835	MED12	-0.18276	-0.0232114	-0.236229	-0.18276	3.726	-1.25	1	0	0	9.69658e-09	4.2478e-05	79.8991	0.831	0.422125	0.145377	0.565613	0.0581006	0.282553	-0.254387	-0.0387063	0.241063	0.428149	0.314171
AACTACAGGCAAGGCTCCAT		70356841	+	1838	MED12	0.330893	0.0367886	-0.0562286	0.330893	5.205	-0.93	1	0	0	1.70916e-09	1.3383e-05	51.2242	0.656	-0.164805	0.0341553	0.567782	-0.0569022	0.317132	0.236791	0.138109	0.513241	0.35926	0.475305
GTTCTGGGTGTACAGGCCTA		70356846	-	1840	MED12	0.00143004	0.156789	0.243771	0.00143004	2.217	-2.15	1	0	1	5.11167e-10	5.89431e-06	75.0118	0.792	0.041196	0.19829	0.586624	-0.196066	0.0269073	-0.162143	-0.214921	0.0538493	-0.025284	-0.0862015
GTGGCTGGTTCTGGGTGTAC		70356853	-	1842	MED12	0.166455	0.0467886	0.263771	0.166455	2.004	-3.39	1	0	1	1.46896e-10	2.49425e-06	73.2508	0.689	-0.21504	0.0148947	0.628674	-0.165948	-0.05081	-0.0495033	-0.123504	0.038399	-0.0695181	-0.0753847
TGCAGGTAGTGGCTGGTTCT		70356861	-	1845	MED12	0.24486	0.126789	0.0637714	0.24486	1.356	-3.79	1	0	0	2.09981e-11	6.36983e-07	49.8455	0.767	-0.654127	0.0167827	0.378121	0.290947	0.0816674	0.202961	0.432026	0.282584	0.448926	0.554095
CTGCAGGTAGTGGCTGGTTC		70356862	-	1845	MED12	1.31623	0.556789	1.20377	1.31623	1.356	-3.79	1	0	0	2.09981e-11	6.36983e-07	41.5551	0.673	-0.403973	0.0257189	0.420135	0.255164	0.0816674	0.376189	0.498685	0.367488	0.417733	0.604376
ACTCACCTGCAGGTAGTGGC		70356868	-	1847	MED12	-0.505639	0.0267886	0.123771	-0.505639	2.291	-4.57	1	0	0	5.46129e-12	2.43896e-07	74.0007	0.846	0.096244	0.186923	0.564021	-0.109678	0.0287314	-0.205167	-0.16169	0.0344201	0.0516773	-0.0300725
TGGCACTCACCTGCAGGTAG		70356872	-	1848	MED12	-0.105909	0.166789	0.103771	-0.105909	2.144	-3.84	1	0	0	2.7438e-12	1.48672e-07	50.802	0.771	0.494368	0.190477	0.639764	-0.142223	0.0809655	0.185148	0.0318024	0.273215	0.070683	0.170534
CAGAACCAGCCACTACCTGC		70356874	+	1849	MED12	-0.278692	0.126789	-0.176229	-0.278692	1.376	-4.33	1	0	0	1.36483e-12	8.97244e-08	49.3112	0.816	0.363155	0.313785	0.671177	-0.334969	0.0442256	0.180099	-0.144641	0.237337	-0.130662	-0.030682
AGTGGCTGGCACTCACCTGC		70356878	-	1850	MED12	-1.28188	-0.0132114	-0.316229	-1.28188	2.295	-2.18	1	0	0	6.72153e-13	5.36104e-08	49.6335	0.78	0.282438	0.169033	0.651644	-0.223893	0.201944	0.198423	-0.0341618	0.389711	0.109215	0.212054
GACGGTATGGGTCCACACGA		70357046	-	1854	MED12	-0.037693	-0.0532114	0.0137714	-0.037693	2.018	-3.06	1	0	0	3.57848e-14	6.18262e-09	75.1075	0.828	0.715556	0.463872	0.711102	-0.354841	0.13649	-0.199573	-0.379258	0.135133	-0.0643018	-0.145112
GGACGGTATGGGTCCACACG		70357047	-	1854	MED12	0.215947	0.376789	0.393771	0.215947	2.018	-3.06	1	0	0	3.57848e-14	6.18262e-09	80.6757	0.813	0.584595	0.337897	0.673894	-0.275096	0.13649	-0.242681	-0.332057	0.114005	0.00521463	-0.0963639
GTAAGCGCACAGGACGGTAT		70357058	-	1858	MED12	0.540453	0.286789	0.153771	0.540453	2.038	-0.89	1	0	0	1.62402e-15	6.07588e-10	68.668	0.749	-0.052155	0.485963	0.661526	-0.556362	0.292816	-0.0496515	-0.475144	0.35074	-0.0981878	-0.112216
GGTAAGCGCACAGGACGGTA		70357059	-	1858	MED12	0.219345	0.0867886	0.343771	0.219345	2.038	-0.89	1	0	0	1.62402e-15	6.07588e-10	71.2197	0.781	0.144346	0.0935588	0.664806	-0.222625	0.292816	-0.108436	-0.20818	0.321928	0.19274	0.148827
GCATTGGTAAGCGCACAGGA		70357064	-	1860	MED12	-1.42697	-0.0332114	-0.236229	-1.42697	1	-1.76	1	0	0	3.25865e-16	1.79378e-10	72.1541	0.905	0.775502	0.913186	0.680337	-0.290254	0.219647	-0.242994	-0.345885	0.189455	0.0674229	-0.036812
TTCTGCATTGGTAAGCGCAC		70357068	-	1861	MED12	0.805745	0.536789	0.943771	0.805745	2.857	-0.02	1	0	0	1.438e-16	9.60143e-11	73.2272	0.733	0.175523	0.19992	0.615069	-0.208596	0.366245	-0.0870744	-0.183354	0.399157	0.271569	0.235265
CGGGTGGGCAGCTTCTGCAT		70357080	-	1865	MED12	0.264559	0.326789	0.373771	0.264559	2.086	-0.7	1	0	0	4.93526e-18	7.13133e-12	71.8581	0.728	0.587441	0.0769393	0.566753	0.17868	0.307065	-0.0679814	0.176275	0.354711	0.555493	0.52731
CCAGGGTAAGTTGGTCGGGT		70357095	-	1870	MED12	-0.320649	-0.293211	0.0837714	-0.320649	2.81	-1.7	1	0	0	5.82419e-20	2.20799e-13	80.4788	0.724	-0.055726	0.207772	0.662046	-0.378578	0.241272	-0.148564	-0.371517	0.255398	0.0100412	-0.049982
TCCAGGGTAAGTTGGTCGGG		70357096	-	1871	MED12	0.696349	0.326789	0.163771	0.696349	1.151	-2.4	1	0	0	2.32605e-20	1.06938e-13	82.0577	0.816	0.670357	0.0694688	0.614676	0.0748428	0.176908	-0.259212	-0.0263845	0.142649	0.346924	0.23389
CACTCCAGGGTAAGTTGGTC		70357099	-	1872	MED12	0.857551	0.406789	0.263771	0.857551	3.82	-2.78	1	0	0	9.19744e-21	5.12775e-14	75.9587	0.829	-0.723772	0.00364175	0.522189	-0.0819203	0.165555	-0.210204	-0.139571	0.156347	0.199973	0.111365
GCACTCCAGGGTAAGTTGGT		70357100	-	1872	MED12	0.106685	-0.413211	-0.266229	0.106685	3.82	-2.78	1	0	0	9.19744e-21	5.12775e-14	75.5493	0.806	-0.332475	0.427539	0.6109	-0.557988	0.165555	-0.18209	-0.552207	0.170127	-0.215029	-0.287144
GGCAGCACTCCAGGGTAAGT		70357104	-	1873	MED12	0.591851	0.406789	0.473771	0.591851	2.8	-2.42	1	0	0	3.60066e-21	2.43432e-14	76.9161	0.792	-0.14496	0.102865	0.481562	0.0913829	0.187778	-0.182572	0.0322562	0.190095	0.371202	0.293646
TGGTTGTGGGCAGCACTCCA		70357112	-	1876	MED12	-0.338967	0.256789	0.513771	-0.338967	5.065	-2.73	1	0	0	2.0348e-22	2.45286e-15	80.3522	0.898	0.211964	0.177895	0.69025	-0.321701	0.172954	-0.332477	-0.425281	0.103145	-0.0023403	-0.146846
ATGGTTGTGGGCAGCACTCC		70357113	-	1876	MED12	0.937758	-0.0432114	0.403771	0.937758	5.065	-2.73	1	0	0	2.0348e-22	2.45286e-15	78.6065	0.768	-0.193405	0.00158818	0.556876	-0.000730606	0.172954	-0.175309	-0.046543	0.180177	0.277459	0.204416
CATGACGCCAGTCATGGTTG		70357126	-	1881	MED12	0.233456	-0.213211	0.353771	0.233456	3.448	-0.17	1	0	0	1.38697e-24	4.38164e-17	51.7827	0.646	0.332191	0.0825901	0.580564	0.0362697	0.361941	0.232765	0.219709	0.552007	0.481122	0.593222
GTGCTGCCCACAACCATGAC		70357130	+	1882	MED12	0.304194	0.0267886	0.0637714	0.304194	2.505	-0.98	1	0	0	4.96331e-25	1.90108e-17	57.5833	0.746	-0.022602	0.112468	0.584022	-0.131867	0.291517	0.0984833	-0.00834224	0.422164	0.270678	0.323199
TAAACCCATGACGCCAGTCA		70357132	-	1883	MED12	-0.390742	-0.0532114	-0.136229	-0.390742	8.143	-0.6	1	0	0	1.7585e-25	8.16624e-18	65.384	0.758	0.121672	0.112247	0.553165	-0.00205913	0.353262	-0.0165095	0.0429059	0.421939	0.439838	0.435594
CACAACCATGACTGGCGTCA		70357138	+	1885	MED12	0.818182	0.216789	0.703771	0.818182	2.52	-1.36	1	0	0	2.1423e-26	1.4623e-18	61.2892	0.7	-0.309698	0.014713	0.478703	0.138535	0.263807	0.0787147	0.223862	0.387282	0.481263	0.523505
ACAGAGGTCTTATAAGAGGA		70357158	-	1891	MED12	-0.195006	0.256789	0.00377143	-0.195006	8.543	1.07	1	0	0	3.04833e-29	6.60458e-21	57.5253	0.782	0.654612	0.790455	0.687204	-0.366735	0.493784	0.0737331	-0.233961	0.593929	0.249392	0.285579
CACAGAGGTCTTATAAGAGG		70357159	-	1892	MED12	0.255505	-0.0132114	0.243771	0.255505	5.449	1.07	1	0	0	9.87235e-30	2.59286e-21	69.0135	0.764	0.97657	0.083375	0.684844	-0.032772	0.477918	-0.0667645	-0.0134364	0.510641	0.526126	0.494611
TTGCTGCTGCCGGTACACAG		70357174	-	1897	MED12	-0.456522	0.216789	0.253771	-0.456522	2.006	0.47	1	0	0	3.02822e-32	2.08118e-23	88.7818	0.917	0.965289	0.675372	0.68854	-0.248542	0.389799	-0.435218	-0.418049	0.249937	0.258111	0.058101
GCACCGCAGGTTGCTGCTGC		70357184	-	1900	MED12	0.488341	0.556789	0.663771	0.488341	1.838	-1.22	1	0	0	8.34114e-34	1.02073e-24	32.8496	0.468	-0.102247	0.0894626	0.540148	-0.0333231	0.266869	0.481622	0.299095	0.587543	0.334226	0.566489
GTACCGGCAGCAGCAACCTG		70357192	+	1903	MED12	-0.471851	0.0567886	0.0737714	-0.471851	1.54	-1.19	1	0	0	2.10013e-35	4.57538e-26	76.482	0.783	0.917771	0.690262	0.709001	-0.313022	0.265564	-0.168936	-0.324114	0.267499	0.0892214	0.0184261
CGCTGTCCTTGGGGCACCGC		70357197	-	1904	MED12	0.932296	0.566789	0.523771	0.932296	7.872	-0.99	1	0	0	6.03368e-36	1.59311e-26	74.4929	0.723	0.221404	0.0526182	0.470097	0.351341	0.32025	-0.091253	0.318467	0.355293	0.717966	0.677256
CAGCAACCTGCGGTGCCCCA		70357202	+	1906	MED12	-0.257766	0.426789	0.0137714	-0.257766	2.623	-2.86	1	0	0	4.83335e-37	1.87437e-27	82.4313	0.862	0.334619	0.146008	0.59405	-0.0547203	0.154265	-0.313847	-0.174238	0.0952842	0.213443	0.076404
TGGCGAAGGCGCTGTCCTTG		70357206	-	1907	MED12	0.187362	0.0767886	0.403771	0.187362	1.283	-3.46	1	0	0	1.34765e-37	6.33354e-28	68.0054	0.764	-0.235012	0.0312203	0.631598	-0.196212	0.104256	-0.0544835	-0.153599	0.17694	0.0447435	0.0318753
TTGGCGAAGGCGCTGTCCTT		70357207	-	1908	MED12	0.711895	0.106789	0.533771	0.711895	3.015	-1.74	1	0	0	3.72025e-38	2.11882e-28	68.4816	0.743	-0.033016	0.0163478	0.438462	0.376875	0.239901	-0.0423622	0.369366	0.306204	0.667347	0.651911
GTTGGCGAAGGCGCTGTCCT		70357208	-	1908	MED12	0.429497	0.186789	0.513771	0.429497	3.015	-1.74	1	0	0	3.72025e-38	2.11882e-28	66.3522	0.746	-0.078591	0.0350688	0.468067	0.239146	0.239901	-0.0189566	0.258706	0.317676	0.547285	0.543781
TTGCCTGGAGCTGTTGGCGA		70357220	-	1912	MED12	0.66401	0.246789	0.343771	0.66401	1.472	-2.85	1	1	0	1.95521e-40	2.40135e-30	43.4856	0.588	0.759222	0.156732	0.603446	0.0744732	-0.0026577	0.360464	0.327003	0.283115	0.183738	0.366917
CTATCTTTGCCTGGAGCTGT		70357226	-	1914	MED12	0.656158	0.186789	0.273771	0.656158	4.244	-3.26	1	1	0	1.33502e-41	2.40756e-31	57.0296	0.649	-0.211113	0.198764	0.482508	-0.045195	0.0234857	0.1619	0.105902	0.209562	0.103131	0.193215
GCGCCTTCGCCAACAGCTCC		70357228	+	1915	MED12	0.28818	0.136789	0.583771	0.28818	5.872	-1.85	1	1	0	3.43662e-42	7.50973e-32	49.4345	0.73	-0.045888	0.0817811	0.521221	0.0470502	0.163721	0.230187	0.227945	0.370528	0.310736	0.427786
TTTCTCCCTTTAGCAGAGTC		70357411	+	1918	MED12	0.973895	0.196789	0.583771	0.973895	4.968	-1.99	1	0	0	5.52139e-44	2.14638e-33	55.4489	0.743	-0.300422	0.0671589	0.300644	0.666164	0.231566	0.131444	0.729074	0.383814	0.91197	0.976281
TTCTCCCTTTAGCAGAGTCA		70357412	+	1918	MED12	0.959149	0.306789	0.763771	0.959149	4.968	-1.99	1	0	0	5.52139e-44	2.14638e-33	54.775	0.706	0.007891	0.201177	0.573108	-0.181212	0.231566	0.163275	-0.015792	0.399415	0.173288	0.258418
TAGCAGAGTCAGGGCATGTT		70357421	+	1921	MED12	-0.531444	0.246789	0.243771	-0.531444	2.223	-0.13	1	0	0	8.10849e-46	5.60666e-35	67.404	0.839	-0.800114	0.0713248	0.481011	-0.115397	0.349934	-0.114817	-0.115267	0.37073	0.338019	0.288572
AAGAGCTGGGAGTCATCTGA		70357445	-	1929	MED12	-0.808327	-0.203211	-0.366229	-0.808327	6.284	-0.23	1	0	0	6.75862e-51	2.16906e-39	83.5698	0.84	0.328075	0.111974	0.664243	-0.186626	0.379074	-0.300043	-0.285136	0.306439	0.302357	0.165637
TGCAAACCGTAGGAAGAGCT		70357458	-	1933	MED12	0.367477	0.196789	0.663771	0.367477	1.606	-3.17	1	0	0	1.53548e-53	1.06127e-41	77.1888	0.801	-0.076389	0.0916102	0.579199	-0.117811	0.126345	-0.194642	-0.163006	0.128326	0.133122	0.0532936
CTGCAAACCGTAGGAAGAGC		70357459	-	1934	MED12	0.744708	0.396789	0.473771	0.744708	5.929	-3.37	1	0	0	3.26962e-54	2.73751e-42	69.7527	0.751	0.287321	0.0692225	0.548255	0.120519	0.122154	-0.0641883	0.126068	0.188455	0.33708	0.316896
ATGACTCCCAGCTCTTCCTA		70357463	+	1935	MED12	-0.16115	-0.143211	0.553771	-0.16115	1.799	-5.65	1	0	0	6.89311e-55	6.99108e-43	68.4982	0.751	0.063172	0.343847	0.60911	-0.345789	-0.0474768	-0.0493222	-0.285342	0.0415182	-0.223267	-0.227903
CTGGGAAGTCTGCAAACCGT		70357468	-	1937	MED12	0.475122	0.0167886	0.753771	0.475122	6.116	-3.3	1	0	0	2.97332e-56	4.42478e-44	70.6814	0.802	0.566757	0.275312	0.717742	-0.335296	0.127787	-0.121726	-0.317222	0.165376	-0.0551572	-0.099328
CTACGGTTTGCAGACTTCCC		70357480	+	1941	MED12	0.784766	0.186789	0.753771	0.784766	1.735	-2.04	1	0	0	4.90739e-59	1.57207e-46	65.0532	0.781	-0.044104	0.176317	0.5512	-0.127404	0.207379	-0.0313355	-0.0784256	0.282041	0.198258	0.192522
AAACATAAGGAGTATAGCCC		70357577	-	1943	MED12	0.497849	-0.113211	0.0637714	0.497849	3.389	-2.22	1	0	0	1.87773e-60	8.82475e-48	79.3986	0.805	0.402106	0.0870739	0.424645	0.569523	0.206262	-0.221505	0.440582	0.187818	0.804775	0.705057
AATCCCACATGAGAAACATA		70357590	-	1947	MED12	0.372072	0.156789	0.613771	0.372072	1.106	-4.11	1	0	0	2.43868e-63	2.46633e-50	64.5711	0.777	0.146213	0.203687	0.486275	0.116794	0.058596	-0.0215853	0.147032	0.151551	0.276186	0.278003
TACTCCTTATGTTTCTCATG		70357597	+	1950	MED12	1.26059	0.436789	0.863771	1.26059	1.291	-4.71	1	0	0	1.50229e-65	2.69905e-52	53.0631	0.694	-0.03733	0.0701655	0.570906	-0.0624311	0.0178041	0.194047	0.108732	0.220152	0.082953	0.188408
ACTCCTTATGTTTCTCATGT		70357598	+	1950	MED12	0.629894	-0.123211	0.453771	0.629894	1.291	-4.71	1	0	0	1.50229e-65	2.69905e-52	61.6125	0.791	-0.369647	0.128523	0.42446	0.12516	0.0178041	0.00743397	0.17113	0.128687	0.246481	0.26313
GTGGGATTGCAGCAACACAC		70357616	+	1956	MED12	-0.528089	0.0367886	0.373771	-0.528089	1.293	-3.48	1	0	0	4.35356e-70	2.46759e-56	94.9959	0.957	0.424441	0.313082	0.71964	-0.400329	0.10292	-0.530385	-0.609051	-0.0575292	-0.134403	-0.368958
CAGCAACACACAGGCCCTGC		70357625	+	1959	MED12	0.279705	-0.0332114	0.323771	0.279705	2.287	-2.76	1	0	0	2.04802e-72	2.06145e-58	58.4577	0.723	0.001432	0.0686854	0.514694	0.0989579	0.159707	0.101455	0.201204	0.303784	0.352345	0.408799
GGGGCACCATGGTACCTGCA		70357628	-	1960	MED12	-0.539434	-0.683211	-0.0562286	-0.539434	2.855	-1.53	1	0	0	3.36373e-73	4.10004e-59	66.4763	0.844	-0.247387	0.342961	0.710363	-0.590267	0.254268	-0.106954	-0.538383	0.287608	-0.162705	-0.202154
GGGGGCACCATGGTACCTGC		70357629	-	1960	MED12	0.316338	0.256789	0.173771	0.316338	2.855	-1.53	1	0	0	3.36373e-73	4.10004e-59	77.2083	0.815	0.355771	0.0894726	0.687556	-0.204798	0.254268	-0.209333	-0.24972	0.23743	0.173318	0.0831838
CACAGGCCCTGCAGGTACCA		70357633	+	1962	MED12	0.49956	0.346789	-0.0262286	0.49956	2.113	-2.5	1	0	0	8.8061e-75	1.57394e-60	85.6788	0.865	0.080299	0.274482	0.644757	-0.359848	0.177416	-0.347753	-0.46835	0.0997138	-0.0315473	-0.183091
GGAGTAGCTGGGGGGCACCA		70357639	-	1964	MED12	0.262185	-0.993211	-0.946229	0.262185	1.369	-4.38	1	0	0	2.21511e-76	5.80519e-62	64.4766	0.77	0.183886	0.410685	0.7141	-0.513519	0.0407423	-0.0145379	-0.416522	0.138773	-0.289469	-0.279402
GGCTGGCTGGAGTAGCTGGG		70357647	-	1966	MED12	0.0899592	-0.0332114	-0.306229	0.0899592	1.821	-3.75	1	0	0	5.3537e-78	2.05718e-63	73.3371	0.811	0.332351	0.453891	0.700686	-0.46413	0.0863075	-0.16206	-0.456257	0.107894	-0.205088	-0.26597
AGGCTGGCTGGAGTAGCTGG		70357648	-	1967	MED12	0.644347	0.426789	0.453771	0.644347	1.298	-3.34	1	0	0	8.19931e-79	3.81493e-64	68.0516	0.756	0.999772	0.083718	0.713285	-0.0975143	0.11268	-0.048184	-0.0611288	0.187685	0.138421	0.127555
AAGGCTGGCTGGAGTAGCTG		70357649	-	1967	MED12	0.562728	0.436789	0.703771	0.562728	1.298	-3.34	1	0	0	8.19931e-79	3.81493e-64	54.1173	0.708	0.472639	0.0920728	0.692674	-0.187335	0.11268	0.171591	-0.016558	0.295404	0.0601224	0.152933
TAAGGCTGGCTGGAGTAGCT		70357650	-	1967	MED12	0.815296	0.296789	0.863771	0.815296	1.298	-3.34	1	0	0	8.19931e-79	3.81493e-64	49.0466	0.746	-0.309701	0.0183279	0.389148	0.406963	0.11268	0.227812	0.550679	0.322959	0.578188	0.693227
GTAAGGCTGGCTGGAGTAGC		70357651	-	1968	MED12	1.37683	0.616789	1.02377	1.37683	1.739	-2.7	1	0	0	1.24327e-79	7.00418e-65	49.6314	0.684	-0.074778	0.033671	0.534089	0.0566778	0.160476	0.248629	0.247142	0.376617	0.316185	0.441918
GGTGCTCTGGTAAGGCTGGC		70357660	-	1971	MED12	1.4188	0.676789	1.10377	1.4188	1	-4.86	1	0	0	7.64462e-82	4.08237e-67	90.9327	0.83	-0.446971	0.068489	0.591446	-0.227976	0.00717064	-0.349139	-0.350395	-0.0557471	-0.0710012	-0.218758
GGTGGGTGCTCTGGTAAGGC		70357664	-	1972	MED12	0.72217	0.166789	0.663771	0.72217	2.357	-3.34	1	0	0	2.4773e-81	7.20131e-68	58.5135	0.648	0.210156	0.112383	0.647659	-0.189306	0.117895	0.143625	-0.034297	0.286438	0.0631338	0.142681
GAAGGGTGGGTGCTCTGGTA		70357668	-	1973	MED12	1.0759	0.636789	0.743771	1.0759	1.644	-3.34	1	0	0	1.62549e-80	1.25767e-68	62.6719	0.695	-0.107008	0.00369512	0.647331	-0.158774	0.114552	0.0645374	-0.0519478	0.244636	0.0867181	0.129074
TGGTAGAAGGGTGGGTGCTC		70357673	-	1975	MED12	0.592026	0.316789	0.393771	0.592026	3.021	-3.65	1	0	0	7.11851e-79	3.72264e-70	66.1169	0.645	-0.17214	0.00982519	0.593615	-0.0835639	0.0972836	0.0565751	0.0112312	0.225033	0.136618	0.175261
AGTAGGATTGGTAGAAGGGT		70357681	-	1978	MED12	0.0819743	0.316789	0.503771	0.0819743	2.734	-2.94	1	0	0	1.91543e-76	1.75875e-72	82.1128	0.81	0.415319	0.150984	0.698548	-0.259716	0.148918	-0.253158	-0.324188	0.120169	0.0298939	-0.0770949
CAAGAGTAGGATTGGTAGAA		70357685	-	1979	MED12	0.838855	0.286789	0.623771	0.838855	2.384	-2.94	1	0	0	1.2121e-75	2.89269e-73	75.1875	0.819	-0.047948	0.118961	0.515158	0.0225235	0.147151	-0.191275	-0.034717	0.148892	0.274326	0.194447
ACAAGAGTAGGATTGGTAGA		70357686	-	1979	MED12	1.08535	0.416789	0.873771	1.08535	2.384	-2.94	1	0	0	1.2121e-75	2.89269e-73	72.6584	0.788	0.233758	0.317152	0.58375	-0.198741	0.147151	-0.13179	-0.200004	0.178047	0.0814441	0.0309956
AGGATCTACAAGAGTAGGAT		70357693	-	1982	MED12	0.614692	0.306789	0.813771	0.614692	2.089	-1.21	1	0	0	2.89269e-73	1.2121e-75	43.2136	0.605	-0.110673	0.112625	0.638396	-0.266125	0.270344	0.362872	0.02168	0.532499	0.134438	0.312529
CGGGTAGGATCTACAAGAGT		70357698	-	1983	MED12	0.803881	0.296789	0.533771	0.803881	1.823	-0.71	1	0	0	1.75875e-72	1.91543e-76	54.5424	0.682	0.64096	0.138773	0.690488	-0.173592	0.303065	0.179141	0.000126323	0.472196	0.24478	0.335047
CGCTGTTGCAGGTGGCGGGT		70357713	-	1988	MED12	1.66605	0.536789	1.09377	1.66605	1.818	-3.06	1	0	0	1.25767e-68	1.62464e-80	88.3931	0.85	-0.072898	0.0213735	0.603093	-0.0887892	0.135364	-0.353452	-0.227524	0.0586884	0.166602	0.0118229
GGGCCGCTGTTGCAGGTGGC		70357717	-	1990	MED12	0.0904647	0.0667886	0.753771	0.0904647	3.062	-3.39	1	0	0	4.08237e-67	3.56247e-82	68.4121	0.74	-0.305994	0.162531	0.418062	0.13665	0.116784	-0.039029	0.154955	0.195904	0.346272	0.337941
TGGGCCGCTGTTGCAGGTGG		70357718	-	1990	MED12	0.465191	0.756789	0.733771	0.465191	3.062	-3.39	1	0	0	4.08237e-67	3.56247e-82	56.3367	0.559	0.749559	0.086131	0.638718	0.0216551	0.116784	0.202813	0.189453	0.314438	0.246027	0.351895
CACTGGGCCGCTGTTGCAGG		70357721	-	1991	MED12	1.13049	0.346789	0.753771	1.13049	3.697	-2.73	1	0	0	2.29124e-66	5.19678e-83	67.8684	0.76	0.807697	0.048274	0.576388	0.253582	0.168922	-0.0493611	0.25435	0.238242	0.495493	0.479865
AGCCACTGGGCCGCTGTTGC		70357724	-	1992	MED12	0.725602	0.596789	0.833771	0.725602	1	-4.45	1	0	0	1.27317e-65	7.50541e-84	54.1093	0.677	-0.541018	0.00179386	0.368005	0.393815	0.0350353	0.187581	0.515876	0.232649	0.496304	0.595012
CTACCCGCCACCTGCAACAG		70357725	+	1992	MED12	0.901834	0.326789	0.853771	0.901834	1	-4.45	1	0	0	1.27317e-65	7.50541e-84	53.4122	0.682	0.71492	0.440171	0.653458	-0.220772	0.0350353	0.194931	-0.0333445	0.236252	-0.039449	0.0669804
CACCTGCAACAGCGGCCCAG		70357733	+	1995	MED12	-0.387837	0.316789	0.443771	-0.387837	1	-4.96	1	0	0	2.05718e-63	2.1293e-86	88.7655	0.917	0.412712	0.183441	0.612699	-0.101391	0.000391437	-0.435078	-0.285465	-0.104032	0.033197	-0.155524
TGCTGGTGCACATAGCCACT		70357737	-	1996	MED12	0.0898768	0.346789	0.653771	0.0898768	1.089	-4.96	1	0	0	1.09829e-62	2.95465e-87	83.6993	0.783	-0.010378	0.463171	0.480951	-0.139535	0.000468923	-0.237898	-0.207258	-0.00731761	1.6895e-05	-0.0959837
CTGCTGGTGCACATAGCCAC		70357738	-	1997	MED12	0.760936	0.246789	0.573771	0.760936	1.563	-3.92	1	0	0	5.80519e-62	4.05911e-88	75.664	0.621	0.599637	0.0499129	0.638133	0.00651635	0.0733796	-0.0182863	0.0496136	0.166609	0.193463	0.197129
CAGTGGCTATGTGCACCAGC		70357750	+	2001	MED12	0.252218	0.166789	0.113771	0.252218	1.079	-5.71	1	0	0	4.10004e-59	1.30829e-91	57.5997	0.73	0.510297	0.30699	0.609231	-0.134876	-0.0503279	0.108867	-0.00512474	0.116459	-0.0419942	0.026167
GTCCATAGGTGGGGGCCTGC		70357754	-	2002	MED12	0.448837	0.226789	0.473771	0.448837	1.206	-4.4	1	0	0	2.06145e-58	1.70968e-92	83.3173	0.877	-0.335115	0.0159122	0.337022	0.580161	0.0389712	-0.33936	0.382889	-0.0220419	0.662317	0.512526
CAGTCCATGTCCATAGGTGG		70357762	-	2005	MED12	-0.144491	0.566789	0.493771	-0.144491	1	-5.39	1	0	0	2.46759e-56	3.59326e-95	62.5371	0.741	0.830166	0.340107	0.649219	-0.126951	-0.028675	0.0338325	-0.040819	0.0993688	-0.0154467	0.0167952
TCAGTCCATGTCCATAGGTG		70357763	-	2005	MED12	0.382417	-0.0232114	0.623771	0.382417	1	-5.39	1	0	0	2.46759e-56	3.59326e-95	77.0984	0.802	0.199057	0.149444	0.671024	-0.269375	-0.028675	-0.194717	-0.299528	-0.0126501	-0.139602	-0.213536
CACCAGCAGGCCCCCACCTA		70357763	+	2005	MED12	-0.102299	-0.283211	0.153771	-0.102299	1	-5.39	1	0	0	2.46759e-56	3.59326e-95	76.7346	0.779	0.075913	0.00359922	0.457366	0.380245	-0.028675	-0.167562	0.300935	0.000659206	0.426691	0.360972
GTCAGTCCATGTCCATAGGT		70357764	-	2005	MED12	-0.247442	0.156789	0.223771	-0.247442	1	-5.39	1	0	0	2.46759e-56	3.59326e-95	81.3736	0.763	0.200048	0.114059	0.661147	-0.22013	-0.028675	-0.196067	-0.255954	-0.0133118	-0.0966733	-0.171582
GGTCAGTCCATGTCCATAGG		70357765	-	2006	MED12	0.185968	0.416789	0.323771	0.185968	1.065	-3.78	1	0	0	1.19203e-55	4.51157e-96	81.2963	0.843	0.386165	0.153495	0.656523	-0.188028	0.0810807	-0.281534	-0.275833	0.0445846	0.0308582	-0.0878012
GGAGGTCAGTCCATGTCCAT		70357768	-	2007	MED12	0.624314	0.456789	0.943771	0.624314	1.68	-3.71	1	0	0	5.70108e-55	5.6082e-97	60.0042	0.734	0.239997	0.388338	0.615981	-0.311846	0.0885951	0.0728669	-0.18503	0.225119	-0.0702625	-0.0221199
CAGGCCCCCACCTATGGACA		70357769	+	2007	MED12	0.804852	0.176789	0.673771	0.804852	1.68	-3.71	1	0	0	5.70108e-55	5.6082e-97	38.2065	0.643	0.316932	0.0528527	0.635112	-0.0743674	0.0885951	0.434337	0.235145	0.402286	0.136754	0.352737
CTTTGGGTACCTTTGAGTGG		70357786	-	2013	MED12	0.298927	-0.173211	0.0937714	0.298927	1.359	-4	1	0	0	5.53071e-51	1.67725e-102	87.6884	0.871	1.03423	0.701467	0.543359	0.20196	0.0670776	-0.372227	0.0235695	-0.012598	0.358121	0.194664
ATGGACTGACCTCCACTCAA		70357788	+	2013	MED12	-0.760101	-0.263211	-0.346229	-0.760101	1.359	-4	1	0	0	5.53071e-51	1.67725e-102	88.2091	0.862	0.145368	0.12586	0.628364	-0.182498	0.0670776	-0.36604	-0.319091	-0.00956558	0.0229776	-0.134905
CTACTTTGGGTACCTTTGAG		70357789	-	2014	MED12	-0.0699233	0.166789	0.343771	-0.0699233	1.693	-3.22	1	0	0	2.46633e-50	1.94399e-103	83.298	0.854	-0.143466	0.194747	0.627017	-0.337567	0.123298	-0.313243	-0.428588	0.0674263	-0.0612083	-0.195024
TGGGTGTCTGCTGCAGTGTC		70360499	-	2020	MED12	0.0169316	0.406789	0.673771	0.0169316	3.075	-3.63	1	0	0	1.57207e-46	3.82e-109	58.4235	0.756	-0.463325	0.0171345	0.579243	-0.144633	0.0989067	0.0795118	-0.0306669	0.237751	0.0848544	0.134626
GGAGTCATGGTACTTATCAT		70360518	-	2026	MED12	0.927642	0.0767886	1.04377	0.927642	1.171	-4.82	1	0	0	6.99108e-43	5.23707e-115	44.7502	0.564	-0.129105	0.543927	0.65347	-0.596538	0.0101015	0.344448	-0.286363	0.286865	-0.389629	-0.209694
TGGAGTCATGGTACTTATCA		70360519	-	2027	MED12	0.881791	0.236789	0.823771	0.881791	1.951	-2.79	1	0	0	2.73751e-42	5.32998e-116	41.305	0.693	-0.072812	0.020121	0.609309	-0.100213	0.155466	0.374865	0.177924	0.433935	0.174876	0.361049
CTGGGCACTCATTGGAGTCA		70360531	-	2031	MED12	0.846247	0.546789	0.463771	0.846247	4.678	-0.29	1	0	0	5.82338e-40	5.17421e-120	60.1169	0.593	0.060371	0.0193896	0.58646	-0.0090216	0.364213	0.149325	0.131297	0.513176	0.443701	0.51692
TGGACGCCCTGGGCACTCAT		70360539	-	2033	MED12	0.204651	0.106789	0.923771	0.204651	1.362	-0.95	0	0	0	7.99883e-39	4.80116e-122	83.6194	0.866	-0.032501	0.157782	0.538609	-0.0726758	0.414423	-0.329842	-0.199537	0.323971	0.433752	0.281155
CATGACTCCAATGAGTGCCC		70360543	+	2035	MED12	0.835441	-0.483211	0.473771	0.835441	3.675	-0.82	0	0	0	1.05562e-37	4.28032e-124	83.3985	0.839	0.411423	0.117867	0.670405	-0.180127	0.422402	-0.297326	-0.277733	0.347163	0.347321	0.210467
ATGACTCCAATGAGTGCCCA		70360544	+	2035	MED12	0.733318	0.266789	0.593771	0.733318	3.675	-0.82	0	0	0	1.05562e-37	4.28032e-124	87.0062	0.867	0.001453	0.49618	0.632811	-0.49596	0.422402	-0.361737	-0.598897	0.315594	0.0720002	-0.0928589
GACGCCTGCCTGGACGCCCT		70360549	-	2037	MED12	1.26945	0.796789	1.15377	1.26945	2.874	-1.72	0	0	0	1.33849e-36	3.66636e-126	39.493	0.78	-0.261135	0.0808273	0.553108	-0.111423	0.35577	0.372337	0.166387	0.614805	0.346777	0.525543
GGACGCCTGCCTGGACGCCC		70360550	-	2037	MED12	1.14639	0.626789	1.04377	1.14639	2.874	-1.72	0	0	0	1.33849e-36	3.66636e-126	36.5931	0.632	0.277853	0.0376861	0.596043	0.0205144	0.35577	0.460545	0.335543	0.658038	0.461791	0.681
AATGAGTGCCCAGGGCGTCC		70360552	+	2038	MED12	0.632204	0.276789	0.493771	0.632204	1.746	-1.31	0	0	0	4.6952e-36	3.34271e-127	36.7712	0.601	-0.148683	0.0985078	0.465912	0.140058	0.388534	0.457954	0.441709	0.686556	0.595716	0.811849
AGTGCCCAGGGCGTCCAGGC		70360556	+	2039	MED12	0.643966	-0.103211	0.123771	0.643966	1	-2.13	0	0	0	1.63061e-35	3.01732e-128	38.0387	0.788	0.26663	0.053699	0.519148	0.213876	0.330919	0.394739	0.472095	0.603192	0.60781	0.7956
CTGTTGAACGGACGCCTGCC		70360559	-	2040	MED12	1.63374	0.456789	1.48377	1.63374	1.258	-2.03	0	0	0	5.60666e-35	2.6965e-129	52.2565	0.782	-0.49515	0.0447497	0.33324	0.471902	0.337456	0.154841	0.567502	0.491553	0.838667	0.91197
CAGGTAGGATGGCTGTTGAA		70360571	-	2044	MED12	0.189063	0.366789	0.633771	0.189063	1.302	-1.23	0	0	0	7.0907e-33	1.55627e-133	69.8811	0.787	-0.090798	0.525401	0.59661	-0.483546	0.394454	-0.0979677	-0.437155	0.419465	0.0574728	0.0170866
CTGCTGCTGCTCAGGTAGGA		70360582	-	2048	MED12	0.835648	0.476789	1.00377	0.835648	1.729	0.1	0	0	0	7.64166e-31	7.65393e-138	85.4854	0.855	-0.045097	0.242043	0.481123	-0.000864368	0.490161	-0.334534	-0.137552	0.390531	0.565046	0.407367
GCTGCTGCTGCTGCTCAGGT		70360586	-	2049	MED12	0.309549	0.0367886	0.863771	0.309549	3.056	0.01	0	0	0	2.40135e-30	6.25139e-139	86.5611	0.882	0.179895	0.368816	0.63635	-0.36761	0.486072	-0.375239	-0.491029	0.366863	0.241634	0.0675488
AGCAGCAGCAGTACCACATC		70360674	+	2078	MED12	1.44922	0.0967886	0.813771	1.44922	0	-0.67	0	1	0	8.16624e-18	2.27758e-172	14.6202	0.477	-0.209727	0.0958763	0.575209	-0.158925	0.330139	0.736281	0.331358	0.769882	0.282122	0.632676
GCTGCTGCTGCTGCCGGATG		70360676	-	2079	MED12	1.25726	0.176789	1.05377	1.25726	0	-0.67	0	1	0	1.90108e-17	1.37809e-173	9.8718	0.562	0.322725	0.0442328	0.613431	-0.0144006	0.330139	0.869502	0.537542	0.835178	0.408107	0.820124
AGCAGCAGCAGCAGATCCTG		70360701	+	2087	MED12	0.461116	-0.113211	0.0437714	0.461116	0	-1.16	0	1	0	1.14416e-14	1.72728e-183	54.058	0.656	0.363667	0.14683	0.683235	-0.242443	0.297047	0.19782	-0.0512095	0.47588	0.179303	0.278997
GCAGCAGCAGCAGATCCTGC		70360702	+	2088	MED12	0.884142	-0.0432114	0.883771	0.884142	0	-1.16	0	1	0	2.43432e-14	9.55169e-185	49.752	0.639	0.245436	0.528829	0.635273	-0.408232	0.297047	0.263235	-0.163157	0.507942	0.0347795	0.1663
AGCAGCAGATCCTGCGGGTA		70360707	+	2089	MED12	1.31485	0.216789	1.15377	1.31485	0	-1.16	0	1	0	5.12775e-14	5.22944e-186	61.8752	0.763	-0.427261	0.00591082	0.595722	-0.148851	0.297047	0.0260125	-0.0650029	0.391673	0.26089	0.279373
CTGGGACTGGGGCTGGGGTT		70361197	-	2129	MED12	-1.2948	-1.07321	-2.11623	-1.2948	0	-0.94	0	0	0	0.000123222	4.9229e-240	48.6965	0.614	-0.188483	0.00789332	0.450371	0.280014	0.412828	0.284589	0.468775	0.623673	0.739755	0.87286
CTGGGGCTGGGACTGGGGCT		70361203	-	2131	MED12	-1.98851	-3.26321	-3.20623	-1.98851	0	-0.98	0	0	0	0.000238409	6.43437e-243	28.4208	0.625	0.306782	0.00777142	0.418848	0.621412	0.410334	0.591806	0.951558	0.771981	1.0351	1.30996
CCTGGGGCTGGGACTGGGGC		70361204	-	2131	MED12	-1.80015	-3.47321	-2.78623	-1.80015	0	-0.98	0	0	0	0.000238409	6.43437e-243	28.3494	0.636	0.556566	0.0270705	0.480099	0.496531	0.410334	0.594249	0.8405	0.773179	0.926237	1.20311
GCTACCTGGGGCTGGGACTG		70361208	-	2132	MED12	1.59117	0.646789	0.603771	1.59117	0	-0.65	0	0	0	0.000326682	2.29157e-244	14.036	0.592	0.001895	0.0254758	0.552264	0.0475165	0.432587	0.819199	0.564582	0.903665	0.555001	0.939778
AGCTACCTGGGGCTGGGACT		70361209	-	2133	MED12	1.34861	0.156789	-0.00622857	1.34861	0	-1.39	0	0	0	0.000443185	8.08014e-246	9.04903	0.632	-0.128419	0.0129318	0.500085	0.152857	0.383142	0.922153	0.718206	0.909172	0.601984	1.03586
CAGCTACCTGGGGCTGGGAC		70361210	-	2133	MED12	1.59896	0.236789	1.13377	1.59896	0	-1.39	0	0	0	0.000443185	8.08014e-246	10.8088	0.684	-0.018405	0.0133766	0.555908	0.0451747	0.383142	0.909536	0.614039	0.902988	0.508114	0.936821
TCCAGCAGCTACCTGGGGCT		70361215	-	2135	MED12	0.997387	0.0967886	0.793771	0.997387	0	-1.3	0	0	0	0.000791545	9.749e-249	26.9389	0.753	-0.051095	0.0318081	0.530675	0.0768318	0.389781	0.612284	0.472869	0.763332	0.541732	0.830629
GTCCAGCAGCTACCTGGGGC		70361216	-	2135	MED12	1.34496	0.256789	0.963771	1.34496	0	-1.3	0	0	0	0.000791545	9.749e-249	45.3038	0.798	0.156476	0.007903	0.567943	0.0821727	0.389781	0.260286	0.276753	0.590807	0.546387	0.670197
TGTAGTCCAGCAGCTACCTG		70361220	-	2136	MED12	1.17516	-0.213211	0.703771	1.17516	0	-0.22	0	0	0	0.00104209	3.33592e-250	62.4689	0.878	0.604149	0.289363	0.711079	-0.319666	0.462293	-0.0811461	-0.279984	0.489387	0.261861	0.226089
AAGCCCCTGGCGCTGGAACT		70361733	-	2137	MED12	1.08721	0.156789	0.983771	1.08721	0	-1.11	0	1	0	0.0013583	1.13013e-251	42.8582	0.741	-0.148002	0.0402915	0.456073	0.238902	0.303872	0.331708	0.458652	0.547708	0.605095	0.764006
GAAGCCCCTGGCGCTGGAAC		70361734	-	2137	MED12	1.0371	0.306789	1.00377	1.0371	0	-1.11	0	1	0	0.0013583	1.13013e-251	32.1882	0.592	0.061885	0.0206155	0.627963	-0.0999566	0.303872	0.527181	0.265099	0.643515	0.309702	0.562626
TTCCACCCAGTTCCAGCGCC		70361739	+	2139	MED12	1.46191	0.426789	1.20377	1.46191	0	-3.02	0	1	0	0.00223945	1.25871e-254	40.0788	0.681	-0.159471	0.0398487	0.446352	0.265026	0.177627	0.397926	0.519974	0.465385	0.513365	0.707114
TCTGCTGAAGCCCCTGGCGC		70361740	-	2139	MED12	1.1497	0.336789	0.843771	1.1497	0	-3.02	0	1	0	0.00223945	1.25871e-254	25.6602	0.383	0.639834	0.0462371	0.53223	0.335001	0.177627	0.521526	0.653537	0.525965	0.574364	0.825582
TCCACCCAGTTCCAGCGCCA		70361740	+	2139	MED12	1.14512	0.426789	1.11377	1.14512	0	-3.02	0	1	0	0.00223945	1.25871e-254	25.6602	0.591	0.058784	0.290549	0.649242	-0.386676	0.177627	0.629596	0.0653776	0.578934	-0.0547429	0.252168
CCACCCAGTTCCAGCGCCAG		70361741	+	2139	MED12	0.902697	0.0367886	0.813771	0.902697	0	-3.02	0	1	0	0.00223945	1.25871e-254	43.4621	0.621	0.373804	0.186328	0.65526	-0.214876	0.177627	0.35727	0.0646303	0.445459	0.09502	0.273044
GCTGGGTCTGCTGAAGCCCC		70361746	-	2141	MED12	0.805681	0.466789	1.02377	0.805681	0	-3.1	0	1	0	0.00354746	1.34695e-257	46.7616	0.69	0.4946	0.119846	0.645586	-0.102075	0.175934	0.289542	0.127543	0.410724	0.191816	0.337351
TGCTGTCTGTTGCTGCTGCT		70361763	-	2147	MED12	1.63186	0.566789	1.37377	1.63186	0	-3.67	0	1	0	0	0	25.9645	0.736	-0.708329	0.215428	0.503394	-0.319684	0.126913	0.63361	0.127993	0.534794	-0.042341	0.267581
CTGCTGTCTGTTGCTGCTGC		70361764	-	2147	MED12	1.83651	0.636789	1.06377	1.83651	0	-3.67	0	1	0	0	0	22.1203	0.517	-0.17318	0.0119117	0.464316	0.239172	0.126913	0.653658	0.642668	0.54462	0.444829	0.760266
GCAGCAACAGACAGCAGCTT		70361781	+	2153	MED12	1.01673	-0.153211	0.763771	1.01673	0	-3.85	0	1	0	0	0	69.9173	0.73	-0.132952	0.355166	0.566261	-0.34901	0.114729	-0.0481304	-0.287561	0.189575	-0.0789555	-0.0881115
AACAGACAGCAGCTTTGGTC		70361786	+	2154	MED12	0.855679	0.0767886	0.873771	0.855679	1	-4.31	0	1	0	0	0	77.7421	0.822	-0.256247	0.0698012	0.613388	-0.216068	0.0911695	-0.222346	-0.267297	0.0827669	0.0155652	-0.0754635
AGAGCTGTTGTTGAAGTTGC		70361794	-	2157	MED12	0.853837	0.456789	0.683771	0.853837	1	-3.85	0	1	0	0	0	58.5375	0.74	-0.18618	0.0952102	0.569622	-0.139113	0.123624	0.0890346	-0.0202607	0.264891	0.112085	0.165506
GTTGGTACTGGGCTGTGGCT		70362033	-	2167	MED12	0.679165	0.386789	0.243771	0.679165	1	-1.57	0	0	0	0	0	59.4837	0.704	0.112492	0.219616	0.633996	-0.286418	0.370436	0.0997003	-0.146816	0.494511	0.207531	0.259215
TGTTGGTACTGGGCTGTGGC		70362034	-	2167	MED12	0.737207	0.496789	1.14377	0.737207	1	-1.57	0	0	0	0	0	46.4333	0.802	-0.134261	0.0377026	0.618824	-0.155396	0.370436	0.238352	0.0503101	0.562469	0.321746	0.437532
