## Supplementary Table S1 for "GuidePro: A multi-source ensemble predictor for prioritizing sgRNAs in CRISPR/Cas9 protein knockouts" (part 6 of 6)

### Sheet: Training dataset (continued)
Table S1: Annotation of Munoz data with input features and GuidePRO scores.
CGTCCAAATATGTTGGTACT		70362044	-	2170	MED12	1.12424	0.496789	1.07377	1.12424	1	-1.3	0	0	0	0	0	62.4049	0.802	-0.53811	0.0791271	0.405181	0.168452	0.389449	-0.0128527	0.198533	0.456632	0.621298	0.616445
GCGTCCAAATATGTTGGTAC		70362045	-	2171	MED12	0.970487	0.616789	1.09377	0.970487	1	-1.62	0	0	0	0	0	56.0557	0.746	-0.038101	0.0211599	0.562135	0.0137626	0.366912	0.120602	0.135418	0.501552	0.46601	0.525518
TCAGTAGCGTCCAAATATGT		70362051	-	2173	MED12	0.0866096	-0.0132114	0.203771	0.0866096	1	-1.37	0	0	0	0	0	85.511	0.799	0.237222	0.251417	0.491184	0.109485	0.384522	-0.270991	-0.00191404	0.325632	0.565427	0.440099
ATCAGCTAGCAAACAGTCTT	20	54945218	+	403	AURKA	1.497	1.38622	1.60153	1.49491	1.114	-0.42	0	0	0	0	0	63.1904	0.723	-0.422023	0.071417	0.466033	-0.0540137	0.466224	0.180266	0.123492	0.570989	0.414823	0.523872
TGCTAGCTGATTCTTTGTTT	20	54945241	-	395	AURKA	2.1557	2.14622	2.14153	2.14782	3.195	-0.06	0	0	0	3.73601e-25	0	79.9291	0.729	-0.515112	0.0142851	0.335695	0.291634	0.454764	-0.110813	0.243001	0.38187	0.724914	0.657286
TGATGAATTTGCTGTGATCC	20	54945278	-	383	AURKA	2.00954	2.07622	2.02153	2.03576	1.348	-8.78	1	0	0	4.29816e-20	0	79.7876	0.815	-0.413012	0.00337748	0.42904	0.121463	-0.148073	-0.18508	0.0265117	-0.13535	0.0949246	0.00441034
GATGAATTTGCTGTGATCCA	20	54945279	-	383	AURKA	-0.0649505	-0.103784	-0.468468	-0.212401	1.348	-8.78	1	0	0	4.29816e-20	0	84.439	0.842	0.123893	0.307697	0.644038	-0.393574	-0.148073	-0.278666	-0.533648	-0.193274	-0.380525	-0.524135
ATGAATTTGCTGTGATCCAG	20	54945280	-	382	AURKA	-1.39728	-1.67378	-0.918468	-1.32984	1.025	-18.22	1	0	0	1.06398e-19	0	85.2234	0.839	0.361545	0.282145	0.662053	-0.341829	-0.63418	-0.285351	-0.489027	-0.577413	-0.714086	-0.84533
GAGAAGTACTTGAACACCCC	20	54945285	+	381	AURKA	-1.68915	-1.35378	-0.758468	-1.26714	1.063	-15.24	1	0	0	2.60778e-19	0	81.7599	0.815	0.123822	0.185544	0.740874	-0.416088	-0.492851	-0.213736	-0.508123	-0.422607	-0.67177	-0.764371
TCAAGTACTTCTCTGAGCAT	20	54945306	-	374	AURKA	0.216895	0.646216	-0.478468	0.128214	1.067	-2.94	1	1	0	1.04919e-16	0	78.7789	0.783	0.396388	0.359371	0.621936	-0.309193	0.0615918	-0.140026	-0.352527	0.0564368	-0.138157	-0.206157
CTTCTCTGAGCATTGGCCTC	20	54945313	-	371	AURKA	0.448758	-1.15378	-0.398468	-0.367831	1.01	-10.12	1	1	0	1.18162e-15	0	87.4339	0.812	-0.073849	0.0221685	0.391247	0.322997	-0.352933	-0.281062	0.14962	-0.354901	0.120266	-0.0221348
TCTGAGCATTGGCCTCTGGC	20	54945317	-	370	AURKA	-0.273498	0.816216	-0.448468	0.0314165	4.005	-9.95	1	0	0	2.59666e-15	0	81.3333	0.784	-0.029877	0.0914731	0.610509	-0.212933	-0.247225	-0.177429	-0.28761	-0.208123	-0.291548	-0.37201
CTGAGCATTGGCCTCTGGCT	20	54945318	-	370	AURKA	-1.33511	-0.403784	-1.40847	-1.04912	4.005	-9.95	1	0	0	2.59666e-15	0	81.3013	0.748	0.032202	0.0446868	0.539506	-0.0215989	-0.247225	-0.144394	-0.0807666	-0.187676	-0.11492	-0.176697
TGAAGCATAATCCCAGCCAG	20	54945318	+	370	AURKA	-1.00413	-0.563784	-0.678468	-0.748795	4.005	-9.95	1	0	0	2.59666e-15	0	80.9523	0.713	0.844272	0.661836	0.699678	-0.372513	-0.247225	-0.11129	-0.392236	-0.167187	-0.438862	-0.478593
GCTTCAACAGTCTTGAAATG	20	54945346	-	360	AURKA	-0.675409	-0.603784	-0.198468	-0.492554	1.137	-13	1	1	0	3.9587e-12	0	88.1281	0.889	0.106557	0.429588	0.621311	-0.437123	-0.507734	-0.379153	-0.648091	-0.536624	-0.702863	-0.894249
CAGTCTTGAAATGAGGTCCC	20	54945353	-	358	AURKA	0.0608089	-0.303784	-0.978468	-0.407148	1.165	-15.08	1	1	0	1.52316e-11	0	77.4259	0.821	-0.129908	0.0432074	0.599256	-0.167883	-0.612967	-0.153678	-0.227334	-0.479332	-0.536868	-0.590765
CTTTGTAACAGAGGGAGCCA	20	54945359	+	356	AURKA	-0.827077	-1.14378	-0.928468	-0.966443	1.061	-12.24	1	1	0	5.63427e-11	0	89.7801	0.859	0.552885	0.568336	0.510858	-0.114309	-0.46738	-0.36082	-0.326214	-0.493732	-0.373206	-0.556935
ACTTTGTAACAGAGGGAGCC	20	54945360	+	356	AURKA	1.31889	0.226216	-0.408468	0.37888	1.061	-12.24	1	1	0	5.63427e-11	0	88.7591	0.8	-0.258444	0.0443878	0.146042	0.975443	-0.46738	-0.281415	0.773069	-0.444585	0.632785	0.490109
TTCCCTGACTTTGTAACAGA	20	54945367	+	353	AURKA	1.73743	2.20622	0.811532	1.58506	1.663	-9.94	1	0	0	3.72351e-10	0	69.3606	0.803	0.443318	0.394104	0.563766	-0.202616	-0.218997	0.00896406	-0.142688	-0.0706907	-0.259881	-0.229343
ATTCCCTGACTTTGTAACAG	20	54945368	+	353	AURKA	0.108765	-0.313784	-0.158468	-0.121163	1.663	-9.94	1	0	0	3.72351e-10	0	71.7531	0.738	0.283605	0.175566	0.594955	-0.179115	-0.218997	0.0081815	-0.120789	-0.071175	-0.238186	-0.208263
GCTCCCTCTGTTACAAAGTC	20	54945375	-	351	AURKA	-0.56497	-0.123784	-0.0784685	-0.255741	4.089	-9.89	1	0	0	1.24847e-09	0	67.9066	0.779	-0.335845	0.15922	0.480723	-0.161179	-0.244431	0.0548617	-0.0698195	-0.0621649	-0.241581	-0.182836
CTCCCTCTGTTACAAAGTCA	20	54945376	-	350	AURKA	-0.53349	-0.873784	-0.408468	-0.605247	7.67	-8.84	1	0	0	2.25271e-09	0	71.4073	0.732	0.103888	0.358576	0.634438	-0.41722	-0.200922	0.0178604	-0.341392	-0.0510542	-0.44381	-0.407232
CAGGGAATGTGAATTCAACC	20	54945394	-	344	AURKA	-1.75099	-1.13378	-1.18847	-1.35775	1.313	-12.94	1	0	0	6.33069e-08	0	70.8149	0.793	0.19444	0.222581	0.62388	-0.289238	-0.379162	-0.012138	-0.240784	-0.208956	-0.465486	-0.441599
GACCTACAAAAGAATATCAC	20	54945545	+	342	AURKA	-1.59874	-1.42378	-1.24847	-1.42366	9.993	-11.21	1	0	0	1.78015e-07	0	68.9126	0.739	-0.043598	0.193775	0.626471	-0.33176	-0.340466	0.0591309	-0.229793	-0.134596	-0.474386	-0.408731
AGACCTACAAAAGAATATCA	20	54945546	+	342	AURKA	-1.09345	-1.32378	-1.23847	-1.21857	9.993	-11.21	1	0	0	1.78015e-07	0	65.4137	0.79	0.33214	0.135062	0.60397	-0.150951	-0.340466	0.0999914	-0.0273409	-0.109306	-0.307474	-0.218367
TGGTATGTGTTTGCCTCAAA	20	54945582	-	330	AURKA	1.96805	2.20622	1.48153	1.88526	1.352	-13.69	1	0	0	3.89426e-05	0	78.1508	0.791	-0.061306	0.0799057	0.38333	0.276855	-0.419513	-0.137624	0.209445	-0.318168	0.0254412	-0.0281752
TATGTGTTTGCCTCAAAAGG	20	54945585	-	329	AURKA	-0.479932	-1.07378	-0.108468	-0.554061	1	-15.51	1	0	0	5.72986e-05	0	75.8311	0.744	1.03354	0.26419	0.676182	-0.200902	-0.504644	-0.0633018	-0.193413	-0.338716	-0.482375	-0.48547
ATTCATAGCAAAGAACTCCA	20	54945622	-	316	AURKA	-2.00152	-1.74378	-1.12847	-1.62459	1	-15.68	1	1	0	0.0036264	0	65.3006	0.845	0.367698	0.333239	0.674266	-0.384116	-0.626814	0.0641383	-0.276214	-0.355341	-0.747343	-0.668521
AAGGTGGATCTCTGGAGCCT	20	54945628	+	314	AURKA	1.99313	2.48622	1.95153	2.14363	1.485	-12.45	1	1	0	0.00594825	0	89.3373	0.814	0.129472	0.018908	0.432034	0.300295	-0.460675	-0.30302	0.112008	-0.452716	0.0147903	-0.136968
ATGATGAGAAGGTGGATCTC	20	54945636	+	312	AURKA	-1.49951	-1.77378	-1.28847	-1.52059	1.359	-13.18	1	1	0	0.00939239	0	90.3925	0.882	-0.374904	0.0217837	0.522034	-0.07586	-0.485691	-0.395428	-0.314535	-0.529467	-0.352077	-0.556214
TCGGATGCATGATGAGAAGG	20	54945644	+	309	AURKA	-1.22307	-0.133784	-0.478468	-0.611774	1.899	-13.38	1	0	0	0.0173546	0	62.0463	0.712	0.884294	0.148258	0.678031	-0.18342	-0.363022	0.207932	0.0198326	-0.0601291	-0.355141	-0.200183
AGGTCGGATGCATGATGAGA	20	54945647	+	308	AURKA	-1.55705	-1.78378	-0.408468	-1.24977	1.617	-13.42	1	0	0	0.0208954	0	70.865	0.757	0.611719	0.0299167	0.67134	-0.140275	-0.350234	0.0120307	-0.080871	-0.171384	-0.305281	-0.268773
CCCCTGAAATGATTGAAGGT	20	54945663	+	303	AURKA	-0.332367	-1.36378	-1.10847	-0.934873	1.369	-15.22	1	0	0	0.0458715	0	71.3283	0.718	0.321746	0.453973	0.689886	-0.463966	-0.365891	0.0272606	-0.379267	-0.174197	-0.616374	-0.568192
CTGCCCCCTGAAATGATTGA	20	54945667	+	301	AURKA	0.709448	-0.333784	-0.938468	-0.187601	1.675	-13.52	1	0	0	0.0588054	0	71.9337	0.878	0.070823	0.475918	0.494033	-0.278865	-0.25352	-0.107203	-0.299753	-0.169579	-0.357351	-0.394983
ATCCGACCTTCAATCATTTC	20	54945672	-	300	AURKA	1.15172	1.65622	-0.0984685	0.903156	1.011	-14.7	1	0	0	0.0656478	0	71.0228	0.792	-0.666182	0.0129896	0.296265	0.333546	-0.282138	-0.0153642	0.352227	-0.135107	0.185539	0.20034
TCCGACCTTCAATCATTTCA	20	54945673	-	299	AURKA	-0.755622	-0.223784	-0.408468	-0.462625	1	-14.7	1	0	0	0.0726015	0	77.7678	0.894	-0.175433	0.0660832	0.434729	0.11179	-0.26413	-0.23359	-0.0178845	-0.256098	-0.00504526	-0.12067
CCGACCTTCAATCATTTCAG	20	54945674	-	299	AURKA	-0.648871	-0.793784	-0.748468	-0.730375	1	-14.7	1	0	0	0.0726015	0	75.2293	0.791	0.327504	0.312689	0.626729	-0.313564	-0.26413	-0.0903058	-0.320679	-0.167414	-0.397706	-0.424604
CGACCTTCAATCATTTCAGG	20	54945675	-	299	AURKA	-0.98891	-0.843784	-0.278468	-0.703721	1	-14.7	1	0	0	0.0726015	0	71.9552	0.766	0.575077	0.664168	0.551517	-0.214427	-0.26413	-0.0138544	-0.170513	-0.120095	-0.306189	-0.287743
CTTCAATCATTTCAGGGGGC	20	54945679	-	297	AURKA	1.55951	0.326216	0.0615315	0.649087	1.059	-16.66	1	0	0	0.0863388	0	77.4271	0.715	0.026597	0.0768972	0.220094	0.843149	-0.315634	-0.0663115	0.802466	-0.192825	0.629697	0.611906
TTTCAGGGGGCAGGTAGTCC	20	54945688	-	294	AURKA	0.484503	-0.413784	0.191532	0.0874168	1	-15.68	1	0	0	0.104444	0	57.7281	0.618	0.053959	0.00630169	0.30176	0.675703	-0.22717	0.306297	0.912385	0.106952	0.544517	0.74867
TTCAGGGGGCAGGTAGTCCA	20	54945689	-	294	AURKA	-1.20635	-1.56378	-1.23847	-1.3362	1	-15.68	1	0	0	0.104444	0	65.2349	0.824	0.335223	0.148296	0.6209	-0.191964	-0.22717	0.0812323	-0.0801407	-0.0323495	-0.256459	-0.182269
GACCACTCTCTGTGGCACCC	20	54945695	+	292	AURKA	-0.973716	-1.05378	-0.958468	-0.995323	1	-14.7	1	0	0	0.113286	0	84.2414	0.855	-0.434032	0.035904	0.510242	-0.0902906	-0.164865	-0.290577	-0.252355	-0.213772	-0.113725	-0.265774
TTCAGGAGGACCACTCTCTG	20	54945703	+	289	AURKA	-0.664979	-0.593784	-0.338468	-0.53241	1.533	-13.18	1	0	0	0.119771	0	79.4466	0.888	0.126521	0.0212391	0.655144	-0.181424	-0.0904097	-0.255586	-0.31412	-0.133911	-0.139447	-0.272465
GTCCAGGGTGCCACAGAGAG	20	54945704	-	289	AURKA	-0.665125	-0.0137838	-0.398468	-0.359126	1.533	-13.18	1	0	0	0.119771	0	78.9033	0.78	0.651409	0.0759955	0.653381	-0.131035	-0.0904097	-0.139212	-0.181627	-0.061883	-0.0929307	-0.156311
AAAGTTACATACCTGGAAGA	20	54948468	-	284	AURKA	-0.500273	-1.68378	-0.278468	-0.820842	1.86	-12.32	1	0	0	0.11183	0	75.0358	0.729	0.444605	0.0999652	0.576718	-0.0338678	-0.0721248	-0.0403406	-0.0170991	0.0136064	0.0111112	0.00593522
CAGTACATGCTCCATCTTCC	20	54948468	+	284	AURKA	-0.845676	-1.72378	-1.15847	-1.24264	1.86	-12.32	1	0	0	0.11183	0	74.9381	0.684	-0.764807	0.0795657	0.418154	-0.0903274	-0.0721248	-0.0112251	-0.0499748	0.0316272	-0.0410088	-0.0283391
GAGCTTAAAATTGCAGATTT	20	54948496	+	274	AURKA	1.6853	1.70622	0.771532	1.38768	1.015	-15.63	1	0	0	0.0689738	0	63.9067	0.777	-0.484704	0.00974308	0.361518	0.245836	-0.315983	0.140331	0.381197	-0.0651983	0.078021	0.188103
AACTTACTTCTTGGATCAGC	20	54948520	+	266	AURKA	0.203453	1.28622	0.00153153	0.497067	7.934	-8.22	1	0	0	0.0491983	0	46.8221	0.594	-0.182629	0.0182207	0.338232	0.429532	-0.0307696	0.533723	0.841849	0.401246	0.471335	0.806942
AAGCCAGAGAACTTACTTCT	20	54948529	+	263	AURKA	-0.911094	-1.24378	-0.688468	-0.947782	1	-13.21	1	0	1	0.0427263	0	69.319	0.842	-0.197473	0.0323063	0.398902	0.236513	-0.430287	-0.0210063	0.255381	-0.254411	-0.0202512	-0.0031573
GATCCAAGAAGTAAGTTCTC	20	54948537	-	261	AURKA	-0.940019	-1.77378	-1.47847	-1.39742	1	-15.78	1	0	0	0.0379336	0	72.9242	0.755	-0.390434	0.109032	0.426199	-0.0110778	-0.40751	-0.0233161	0.0170228	-0.238035	-0.230944	-0.214505
TCTTCGAATGACAGTAAGAC	20	54948583	-	245	AURKA	1.11793	1.98622	1.57153	1.55856	8.359	-10.29	1	1	0	0.00440874	0	90.7435	0.832	-0.079915	0.118497	0.539243	-0.135046	-0.314463	-0.337692	-0.329279	-0.359878	-0.272393	-0.447348
CTTCGAATGACAGTAAGACA	20	54948584	-	245	AURKA	-0.676884	-2.18378	-1.48847	-1.44971	8.359	-10.29	1	1	0	0.00440874	0	85.2293	0.861	0.808698	0.660064	0.643149	-0.289966	-0.314463	-0.310354	-0.457565	-0.342957	-0.415405	-0.57298
TTAACAGTATATAACAGAAT	20	54948602	+	239	AURKA	0.0509117	0.586216	-0.0384685	0.199553	2.42	-13.06	1	1	0	0.00104277	0	70.0324	0.709	0.149816	0.123118	0.475931	0.0781725	-0.515725	0.0544829	0.158714	-0.274476	-0.233443	-0.167072
TCTCTATAAACTGTTCCAAG	20	54956548	-	216	AURKA	-0.181487	-1.03378	0.141532	-0.357913	1.017	-15.56	1	0	0	1.48676e-07	0	71.033	0.816	0.506546	0.579174	0.536753	-0.195238	-0.507691	-0.034222	-0.166928	-0.323099	-0.479537	-0.465083
ATTCTGGAATATGCACCACT	20	54956552	+	214	AURKA	0.118732	0.446216	0.181532	0.248827	1.571	-15.48	1	0	0	5.36244e-08	0	57.4311	0.779	0.216597	0.208821	0.457131	0.0713849	-0.516252	0.289563	0.322563	-0.129387	-0.240123	-0.0323955
GTGGTGCATATTCCAGAATT	20	54956567	-	209	AURKA	-1.12586	-1.29378	-0.888468	-1.1027	1.085	-13.4	1	0	1	3.84575e-09	0	77.496	0.83	-0.179842	0.0535367	0.494175	-0.00557205	-0.531172	-0.163425	-0.0792358	-0.421424	-0.322869	-0.386428
TACCAGAGTCTACCTAATTC	20	54956568	+	209	AURKA	-0.613762	-1.33378	-0.638468	-0.862005	1.085	-13.4	1	0	1	3.84575e-09	0	71.2074	0.771	-0.506875	0.0318829	0.403115	0.10419	-0.531172	-0.00368808	0.141435	-0.322556	-0.221544	-0.189764
TTCCAGAATTAGGTAGACTC	20	54956577	-	206	AURKA	-1.47432	-0.703784	-0.618468	-0.932192	1.614	-13.4	1	0	1	2.58491e-09	0	90.3698	0.868	0.127881	0.0957178	0.557153	-0.081815	-0.550993	-0.377862	-0.3075	-0.569642	-0.4088	-0.600099
GGTAGACTCTGGTAGCATCA	20	54956588	-	202	AURKA	-1.48453	-1.69378	-1.31847	-1.49893	1	-15.23	1	0	0	1.86245e-08	0	63.2414	0.816	-0.072812	0.339922	0.664404	-0.484798	-0.490894	0.1319	-0.323362	-0.207149	-0.733664	-0.618166
CCTAATATTCTTAGACTGTA	20	54956606	+	196	AURKA	1.58596	1.76622	0.541532	1.2979	1.21	-12.87	1	0	1	3.96131e-07	0	86.9671	0.934	-0.805813	0.0454863	0.384726	0.0142335	-0.506839	-0.419914	-0.246152	-0.561153	-0.285497	-0.504176
CCATACAGTCTAAGAATATT	20	54956617	-	193	AURKA	-0.818161	-1.06378	-0.318468	-0.733471	1.056	-13.52	1	1	0	1.59837e-06	0	74.8321	0.84	-0.80476	0.134447	0.298481	0.0662975	-0.533701	-0.12674	0.0160492	-0.400695	-0.258507	-0.30037
TGAACCTGAAAACTCACCGA	20	54958040	-	189	AURKA	-1.64873	-1.31378	-0.998468	-1.32033	1.21	-13.5	1	0	0	8.92617e-06	0	76.7728	0.823	0.880333	0.417129	0.700845	-0.331233	-0.406769	-0.144712	-0.376992	-0.312593	-0.525911	-0.580501
ACCTGAAAACTCACCGAAGG	20	54958043	-	188	AURKA	-0.689778	-0.783784	-0.708468	-0.727343	1	-13.13	1	0	0	1.3383e-05	0	77.6561	0.811	0.402041	0.0655483	0.650777	-0.165602	-0.383044	-0.148055	-0.22108	-0.296115	-0.354399	-0.412829
CCTGAAAACTCACCGAAGGT	20	54958044	-	188	AURKA	-0.844281	-0.333784	-0.518468	-0.565511	1	-13.13	1	0	0	1.3383e-05	0	75.3913	0.824	0.345702	0.227639	0.623678	-0.250824	-0.383044	-0.121926	-0.283614	-0.279943	-0.43307	-0.475273
TAGAAATACAGTCCCACCTT	20	54958045	+	188	AURKA	-1.83407	-2.45378	-1.55847	-1.94877	1	-13.13	1	0	0	1.3383e-05	0	75.9288	0.769	-0.074515	0.0755349	0.540409	-0.0891403	-0.383044	-0.0839435	-0.101531	-0.256434	-0.283814	-0.304178
TCTGAGCTGATGCTCCACTC	20	54958086	-	174	AURKA	-1.14079	-1.51378	-0.698468	-1.11768	1.193	-12.75	1	0	0	0.0013583	0	85.0423	0.804	0.047781	0.411546	0.598393	-0.418664	-0.362814	-0.24503	-0.533261	-0.340323	-0.572141	-0.688003
TCAGCTGGAGAAAGCCGGAG	20	54958089	+	173	AURKA	-1.15532	-0.813784	-1.18847	-1.05252	2.057	-12.08	1	0	0	0.00175283	0	64.5489	0.705	0.555122	0.432641	0.69168	-0.399967	-0.340346	0.158903	-0.222701	-0.0727483	-0.537255	-0.411219
AAAGCTCAGCTGGAGAAAGC	20	54958094	+	171	AURKA	-1.71205	-1.74378	-1.16847	-1.54143	1.696	-12.61	1	1	0	0.0028327	0	79.0083	0.852	0.152052	0.241812	0.54039	-0.17079	-0.481498	-0.210131	-0.271018	-0.4115	-0.436421	-0.528747
AGTGTTATTTAAAGCTCAGC	20	54958104	+	168	AURKA	1.44747	1.78622	1.53153	1.58841	1.263	-13.65	1	1	0	0.0053991	0	83.1182	0.715	0.102739	0.0462977	0.369364	0.43524	-0.523085	-0.138263	0.36039	-0.399528	0.0904051	0.0389925
AAAGCAAAGCAAGTTTATTC	20	54958134	+	158	AURKA	-1.38509	-1.70378	-0.358468	-1.14911	1.378	-12.55	1	1	0	0.0241971	0	66.8511	0.744	-0.294226	0.0166869	0.307736	0.468363	-0.402225	0.0963381	0.562044	-0.159845	0.215791	0.301031
CCTCTGGGTAAAGGAAAGTT	20	54958178	+	143	AURKA	-1.12324	-0.883784	-1.18847	-1.06516	1.039	-14.17	1	0	0	0.0352065	0	64.2579	0.735	0.031711	0.172606	0.470126	-0.00677929	-0.338151	0.153286	0.149096	-0.0745098	-0.172568	-0.0523905
ATTGGTCGCCCTCTGGGTAA	20	54958187	+	140	AURKA	-0.934037	-0.0937838	-0.108468	-0.378763	1.025	-15.24	1	0	0	0.0289692	0	64.2058	0.712	0.188751	0.0804005	0.498746	0.0818673	-0.407634	0.163339	0.241122	-0.122604	-0.145241	-0.017177
CCAAACTTTCCTTTACCCAG	20	54958189	-	140	AURKA	-0.214781	-0.863784	-0.108468	-0.395678	1.025	-15.24	1	0	0	0.0289692	0	70.1702	0.857	0.819553	0.524264	0.573591	-0.121024	-0.407634	-0.051658	-0.108617	-0.255674	-0.332538	-0.332456
CAAACTTTCCTTTACCCAGA	20	54958190	-	139	AURKA	-0.0351414	-0.763784	-0.738468	-0.512465	1.036	-13.36	1	0	0	0.0266085	0	68.978	0.759	-0.002402	0.466883	0.393505	-0.103487	-0.320934	0.0462489	-0.0209094	-0.1273	-0.248336	-0.192493
TTTGAAATTGGTCGCCCTCT	20	54958193	+	138	AURKA	-0.707601	-1.47378	-0.888468	-1.02328	1.232	-15.97	1	0	0	0.0241971	0	61.1994	0.675	-0.475386	0.0217453	0.22892	0.608044	-0.460953	0.23406	0.795364	-0.120512	0.298667	0.467847
CTTTGAAATTGGTCGCCCTC	20	54958194	+	138	AURKA	1.00959	0.196216	0.0115315	0.405778	1.232	-15.97	1	0	0	0.0241971	0	65.3678	0.777	-0.119194	0.0761602	0.335127	0.389532	-0.460953	0.108777	0.495698	-0.198055	0.0969501	0.192167
GCTTTGGAAGACTTTGAAAT	20	54958205	+	134	AURKA	1.36817	1.04622	1.18153	1.19864	1.835	-12.17	1	1	0	0.0149728	0	66.0708	0.796	0.087527	0.524017	0.289511	0.180057	-0.41623	0.0820649	0.276096	-0.179627	-0.0613412	0.0175667
TCCTAGGAGGCAGTGGGCTT	20	54958221	+	129	AURKA	-1.14571	-1.45378	-0.808468	-1.13599	3.423	-8.69	0	1	0	0.0065626	0	73.4118	0.776	0.082763	0.0280638	0.351345	0.503127	-0.111482	-0.0470312	0.491392	-0.0213014	0.475957	0.464823
AATTCCTCCTAGGAGGCAGT	20	54958227	+	127	AURKA	-1.02994	-1.12378	-0.348468	-0.834064	4.197	-1.03	0	1	0	0.00440085	0	77.2379	0.825	-0.023684	0.316209	0.546629	-0.307244	0.328569	-0.154362	-0.361051	0.256266	0.0730732	-0.0127274
AAATTCCTCCTAGGAGGCAG	20	54958228	+	127	AURKA	-0.274068	-0.633784	0.171532	-0.24544	4.197	-1.03	0	1	0	0.00440085	0	69.4011	0.811	0.607808	0.239662	0.534514	0.0176915	0.328569	0.00213722	0.062968	0.35313	0.373033	0.379307
TCCAAAGCCCACTGCCTCCT	20	54958231	-	126	AURKA	0.892805	0.726216	0.621532	0.746851	2.03	-1.14	0	1	0	0.00355131	0	41.2672	0.559	-0.524853	0.0268808	0.351923	0.226916	0.33214	0.638861	0.72434	0.750015	0.568977	0.956551
AAATAATCCTGAGGAGGAAC	20	54959362	+	113	AURKA	-0.230662	-0.423784	-0.228468	-0.294305	3.76	-1.86	0	1	0	0.000531468	0	58.4595	0.611	0.018698	0.0408796	0.456248	0.167375	0.272313	0.29107	0.415416	0.487985	0.467081	0.648034
TTTGATGCCAGTTCCTCCTC	20	54959366	-	112	AURKA	0.974978	1.40622	0.171532	0.850908	4.813	-1.86	0	1	0	0.000658043	0	35.7126	0.35	0.126214	0.079715	0.36243	0.427505	0.26661	0.557982	0.857489	0.64873	0.702744	1.04273
TATAGAAAATAATCCTGAGG	20	54959368	+	111	AURKA	-0.0148829	-0.273784	-0.158468	-0.149045	2.787	-1.86	0	1	0	0.00083652	0	71.4552	0.74	0.917463	0.151896	0.623032	-0.0526784	0.27913	0.0121742	0.00297073	0.320694	0.269289	0.283725
CCATATAGAAAATAATCCTG	20	54959371	+	110	AURKA	0.367519	0.106216	0.591532	0.355089	3.236	-2.8	0	0	0	0.00107515	0	65.559	0.754	0.790574	0.311357	0.660224	-0.243295	0.292824	0.11737	-0.103026	0.396509	0.104065	0.182426
CAGCCCCTGCCATCGGCACC	20	54961317	+	105	AURKA	0.818305	0.596216	0.171532	0.528684	3.019	-2.32	0	0	0	0.00358058	0	73.7598	0.746	-0.032281	0.0331582	0.344385	0.462479	0.329292	-0.0312994	0.463934	0.332999	0.7842	0.767628
GCTAGTTTACCAGGTGCCGA	20	54961319	-	105	AURKA	0.859011	0.396216	0.911532	0.722253	3.019	-2.32	0	0	0	0.00358058	0	71.5545	0.785	0.376231	0.610516	0.552397	-0.294524	0.329292	-0.0201777	-0.251663	0.339883	0.0853819	0.0801304
GTTTACCAGGTGCCGATGGC	20	54961323	-	103	AURKA	0.190413	0.726216	1.01153	0.64272	2.774	-1.29	0	0	0	0.00546209	0	78.9662	0.843	-0.251638	0.079687	0.548917	-0.159381	0.397143	-0.200239	-0.252944	0.281477	0.263364	0.146728
TTTACCAGGTGCCGATGGCA	20	54961324	-	103	AURKA	1.34068	1.25622	0.671532	1.08947	2.774	-1.29	0	0	0	0.00546209	0	86.8894	0.883	0.096072	0.0471535	0.4905	0.104098	0.397143	-0.357063	-0.114706	0.184412	0.506591	0.294082
GAGCAAGCAGCCCCTGCCAT	20	54961324	+	103	AURKA	0.375177	0.196216	0.0815315	0.217642	2.774	-1.29	0	0	0	0.00546209	0	86.589	0.841	0.14352	0.176634	0.60233	-0.233009	0.397143	-0.304242	-0.398688	0.217106	0.195396	0.0166989
TTACCAGGTGCCGATGGCAG	20	54961325	-	103	AURKA	0.256697	0.406216	0.461532	0.374815	2.774	-1.29	0	0	0	0.00546209	0	78.3796	0.824	0.778438	0.703764	0.626026	-0.27402	0.397143	-0.171995	-0.342068	0.298958	0.157536	0.0585777
GCAGGGGCTGCTTGCTCTTT	20	54961341	-	97	AURKA	1.82295	1.99622	1.37153	1.73023	4.363	-0.48	0	0	0	0.0154195	0	70.0708	0.66	-0.546039	0.0107407	0.189543	0.713995	0.433614	0.0748418	0.78128	0.480246	1.09822	1.14032
TTGGGTGTTATTCAGTGGCC	20	54961360	-	91	AURKA	1.36458	1.84622	0.811532	1.34077	1.838	-0.79	0	0	0	0.0312513	0	77.7255	0.749	0.176538	0.0354802	0.392351	0.413648	0.472576	-0.0958404	0.370488	0.405061	0.851522	0.791534
TTATTCAGTGGCCTGGAGAC	20	54961367	-	89	AURKA	-0.215918	0.356216	-0.0184685	0.04061	3.483	-1.27	0	0	0	0.0369607	0	86.2791	0.783	-0.052178	0.199313	0.466423	-0.0618146	0.427491	-0.237175	-0.186439	0.28234	0.377237	0.23676
AGTGGCCTGGAGACAGGATG	20	54961373	-	87	AURKA	-0.230251	0.456216	-0.618468	-0.130834	1.578	-1.31	0	0	0	0.0424115	0	52.5877	0.573	0.54587	0.323953	0.664156	-0.318871	0.458105	0.400406	0.0298139	0.700896	0.163954	0.407219
TCAGAAGCAGAAGCAATTGC	20	54961396	+	79	AURKA	0.425489	0.726216	0.741532	0.631079	9.427	-0.14	0	0	0	0.0584247	0	50.3521	0.733	0.284499	0.282438	0.606016	-0.274539	0.423817	0.477759	0.128242	0.721969	0.177981	0.468646
TTCTGCTTCTGATTCTGAAC	20	54961418	-	72	AURKA	0.841602	1.43622	0.931532	1.06978	11.184	-0.37	0	0	0	0.0682784	0	58.2854	0.646	0.036958	0.172668	0.450302	0.0420649	0.392477	0.296358	0.299458	0.585194	0.445666	0.626437
GCTTGTCTCCAGTCACAAGC	20	54961426	+	69	AURKA	0.375933	0.606216	0.431532	0.471227	1.547	-1.25	0	0	0	0.0738557	0	76.6481	0.839	0.418575	0.759127	0.576296	-0.342765	0.483292	-0.157821	-0.397515	0.375075	0.161654	0.0686763
ATTCTGAACCGGCTTGTGAC	20	54961429	-	68	AURKA	0.213059	0.606216	0.451532	0.423602	3.417	-0.92	0	0	0	0.0760458	0	72.7292	0.842	-0.300775	0.154981	0.443537	-0.0681404	0.480257	-0.0893317	-0.0853605	0.415094	0.41279	0.359401
GTGCTTGCAAAGGAATGCGC	20	54961464	-	56	AURKA	1.30131	1.93622	2.16153	1.79969	1.81	-2.76	0	0	0	0.109124	0	80.5877	0.843	0.921967	0.171687	0.647301	-0.11985	0.420874	-0.225497	-0.233456	0.284395	0.318472	0.185597
TGCTTGCAAAGGAATGCGCT	20	54961465	-	56	AURKA	1.71065	2.40622	2.15153	2.08947	1.81	-2.76	0	0	0	0.109124	0	86.3518	0.878	-0.084209	0.253419	0.615933	-0.377756	0.420874	-0.344443	-0.566189	0.210775	0.0803892	-0.122399
ATGCGCTGGGAAGAATTTGA	20	54961478	-	52	AURKA	1.14643	1.68622	1.20153	1.34473	1.569	-3.11	0	0	0	0.114455	0	49.9124	0.743	0.072482	0.0742038	0.49271	0.0606498	0.408989	0.48808	0.456144	0.716766	0.475775	0.7711
AAATAGTGGCCAGGCTCAGC	20	54961498	+	45	AURKA	0.268902	0.00621622	-0.128468	0.0488833	2.547	-2.38	0	0	1	0.102704	0	73.1836	0.684	0.047515	0.0209978	0.334205	0.549706	0.0909571	0.0150769	0.580923	0.175392	0.677761	0.696717
TAAATAGTGGCCAGGCTCAG	20	54961499	+	45	AURKA	0.279483	1.04622	0.881532	0.735743	2.547	-2.38	0	0	1	0.102704	0	65.0092	0.686	0.107403	0.160711	0.58613	-0.202177	0.0909571	0.156	-0.0357268	0.262615	-0.016331	0.0919323
GACACAAGACCCGCTGAGCC	20	54961500	-	44	AURKA	0.905954	1.99622	1.10153	1.33457	3.03	-1.48	0	0	0	0.0988387	0	61.3816	0.794	-0.218146	0.0378221	0.390267	0.24332	0.467081	0.188132	0.413427	0.576528	0.689975	0.801901
ATTACCTGTAAATAGTGGCC	20	54961507	+	42	AURKA	1.04756	1.28622	0.741532	1.0251	1.765	-1.1	0	0	0	0.0898799	0	77.3602	0.791	0.163911	0.225679	0.465924	0.0102756	0.495585	-0.125253	-0.0364271	0.404843	0.497203	0.421216
AATCCATTACCTGTAAATAG	20	54961512	+	40	AURKA	0.445409	0.666216	0.561532	0.557719	3.476	-0.96	0	0	0	0.0797245	0	77.5347	0.857	0.563912	0.289742	0.643158	-0.261267	0.479568	-0.190818	-0.343516	0.351741	0.233967	0.120785
TGAGCCTGGCCACTATTTAC	20	54961514	-	40	AURKA	0.418991	0.456216	0.0815315	0.318913	3.476	-0.96	0	0	0	0.0797245	0	82.3414	0.856	-0.241088	0.1185	0.388397	0.130075	0.479568	-0.265317	-0.0233943	0.305631	0.59523	0.434873
TGGCCACTATTTACAGGTAA	20	54961520	-	38	AURKA	2.29324	2.50622	2.70153	2.50033	1.635	-0.67	0	0	0	0.0689475	0	63.9665	0.656	0.016427	0.265798	0.589378	-0.321241	0.509945	0.183039	-0.129954	0.606883	0.202432	0.313282
ACAGGTAATGGATTCTGACA	20	54961532	-	34	AURKA	0.730484	0.916216	0.521532	0.722744	2.154	-1.41	0	0	0	0.0478076	0	57.7464	0.693	0.427891	0.116836	0.650864	-0.200304	0.44939	0.30511	0.0741069	0.635101	0.266571	0.452132
TGAGTCACGAGAACACGTTT	20	54961562	-	24	AURKA	-0.570527	0.246216	0.661532	0.112407	1.27	-3.57	0	0	1	0.0164452	0	69.1775	0.731	-0.054821	0.183804	0.519663	-0.155943	0.0167449	0.0585439	-0.0621459	0.144282	-0.0318669	0.0200863
TAGGCTACAGCTCCAGTTGG	20	54961575	+	19	AURKA	0.703599	1.02622	1.41153	1.04712	5.421	-0.73	0	0	0	0.0168612	0	54.4653	0.738	0.401505	0.0899883	0.641241	-0.167664	0.403807	0.374459	0.155559	0.64239	0.260944	0.489553
CTGCATTTCAGGACCTGTTA	20	54963216	+	13	AURKA	1.97146	2.00622	1.96153	1.97973	6.909	-0.29	0	0	0	0.0274427	0	80.2339	0.761	-0.254919	0.0611475	0.40761	0.151322	0.420478	-0.141499	0.0866349	0.336075	0.568491	0.484456
TCTAAAGAAAACTGCATTTC	20	54963227	+	9	AURKA	2.16386	1.56622	1.83153	1.85387	3.23	-0.57	0	0	0	0.0354533	0	85.6592	0.809	-0.716904	0.00502725	0.256877	0.431365	0.469596	-0.257703	0.270141	0.302548	0.86554	0.708257
AGTGAATGACAGGGACCATC	17	8108187	-	347	AURKB	1.38967	1.48994	1.39391	1.42451	2.41341	-10.0904	0	0	0	0	0	78.3556	0.77	-0.351111	0.282279	0.542613	-0.323628	-0.0575957	-0.141473	-0.353567	-0.0361102	-0.232913	-0.296947
CCCTTCAATCTGTCGCCTGA	17	8108191	+	346	AURKB	2.12547	2.35994	1.90391	2.12977	2.41341	-10.0904	0	0	0	0	0	81.4321	0.862	-0.190743	0.201666	0.305779	0.472436	-0.0575957	-0.295266	0.248629	-0.12518	0.455788	0.300261
ACCATCAGGCGACAGATTGA	17	8108201	-	342	AURKB	1.10724	1.21994	0.913913	1.08036	1.851	-1.68	0	0	0	0	0	72.4292	0.799	-0.147192	0.02254	0.544962	-0.03599	0.520574	-0.100164	-0.0723049	0.414221	0.445393	0.386984
CCATCAGGCGACAGATTGAA	17	8108202	-	342	AURKB	1.59444	1.82994	1.72391	1.7161	1.851	-1.68	0	0	0	0	0	72.5167	0.877	-0.247369	0.815158	0.521326	-0.468294	0.520574	-0.193033	-0.51526	0.360436	0.0713923	-0.0352189
GGCGACAGATTGAAGGGCAG	17	8108208	-	340	AURKB	1.40436	1.33994	1.19391	1.31274	6.887	1.32	0	0	0	0	0	77.5464	0.769	0.539525	0.313028	0.663241	-0.278258	0.658208	-0.131406	-0.306869	0.497633	0.338032	0.260565
GCGACAGATTGAAGGGCAGA	17	8108209	-	340	AURKB	1.10792	0.949938	1.01391	1.02392	6.887	1.32	0	0	0	0	0	83.2136	0.817	0.200733	0.23824	0.642713	-0.304711	0.658208	-0.251186	-0.408964	0.428262	0.315147	0.171411
ACAGATTGAAGGGCAGAGGG	17	8108212	-	339	AURKB	1.25674	1.20994	0.303913	0.923532	2.243	-0.25	0	0	0	0.0013583	0	85.7796	0.809	0.980264	0.555572	0.635539	-0.110567	0.614191	-0.260727	-0.24372	0.390274	0.450412	0.30103
GGTCCGGGCCAACTCTCGGA	17	8108229	+	333	AURKB	-0.193442	-1.06006	-0.316087	-0.523197	1.917	-4.6	0	0	0	0.0053991	0	66.691	0.694	0.619881	0.766211	0.692483	-0.370781	0.333358	0.0843842	-0.246778	0.383029	0.0166915	0.0681681
GGGTCCGGGCCAACTCTCGG	17	8108230	+	333	AURKB	-0.399843	-0.0900621	0.00391304	-0.161997	1.917	-4.6	0	0	0	0.0053991	0	72.61	0.759	0.653839	0.148411	0.761606	-0.382432	0.333358	-0.0587213	-0.351128	0.300149	0.00661175	-0.0212406
AGGCAGCACCCTCCGAGAGT	17	8108232	-	332	AURKB	-1.49209	-0.780062	-0.286087	-0.852747	2.698	-4.6	0	0	0	0.00656158	0	72.6931	0.775	0.379931	0.0412571	0.616403	-0.0668874	0.321055	-0.077182	-0.0844958	0.280384	0.270461	0.230249
CTTGGGTCCGGGCCAACTCT	17	8108233	+	332	AURKB	-0.21998	0.919938	-0.616087	0.0279569	2.698	-4.6	0	0	0	0.00656158	0	66.8534	0.787	0.147413	0.0898662	0.473013	0.214283	0.321055	0.00276463	0.216448	0.326685	0.513711	0.515697
GCACCCTCCGAGAGTTGGCC	17	8108237	-	330	AURKB	0.56808	0.469938	-0.456087	0.193977	1.542	-6.63	1	0	0	0.00940491	0	64.5614	0.782	-0.273126	0.367329	0.524485	-0.321837	0.0688746	0.048935	-0.226839	0.167439	-0.137423	-0.0990985
CTCAGCCCACCCTTGGGTCC	17	8108244	+	328	AURKB	1.47178	1.34994	0.513913	1.11188	6.395	-6.48	1	0	0	0.0129518	0	54.0374	0.707	-0.109685	0.00882645	0.368005	0.518063	0.095588	0.307915	0.685382	0.33713	0.609045	0.783916
CGAGAGTTGGCCCGGACCCA	17	8108245	-	328	AURKB	0.54975	1.89994	0.263913	0.904534	6.395	-6.48	1	0	0	0.0129518	0	68.3037	0.749	0.285754	0.0459724	0.62016	-0.106298	0.095588	0.0145867	-0.0589978	0.167247	0.0688898	0.0857915
TCTCAGCCCACCCTTGGGTC	17	8108245	+	328	AURKB	-1.02108	-0.390062	0.053913	-0.45241	6.395	-6.48	1	0	0	0.0129518	0	68.8017	0.775	0.009973	0.0582441	0.562042	-0.0608358	0.095588	-0.0183199	-0.0404621	0.148189	0.108221	0.10651
GAGAGTTGGCCCGGACCCAA	17	8108246	-	327	AURKB	-2.22939	1.03994	-1.58609	-0.925179	1.474	-9.66	1	0	0	0.0149727	0	70.8366	0.828	0.225324	0.301429	0.688404	-0.407127	-0.106722	-0.108229	-0.405484	-0.053088	-0.341641	-0.3853
AGTTGGCCCGGACCCAAGGG	17	8108249	-	326	AURKB	-0.389216	1.53994	0.253913	0.468212	1.019	-16.98	1	0	0	0.0171369	0	70.6904	0.745	0.987694	0.0942537	0.609483	0.120245	-0.504159	-0.0175159	0.120041	-0.293666	-0.180609	-0.167628
GTTGGCCCGGACCCAAGGGT	17	8108250	-	326	AURKB	-1.68851	-1.04006	-0.776087	-1.16822	1.019	-16.98	1	0	0	0.0171369	0	68.2546	0.686	0.639722	0.508276	0.595488	-0.141657	-0.504159	0.0677153	-0.0553158	-0.244304	-0.407188	-0.344886
CCAGGTCTCAGCCCACCCTT	17	8108250	+	326	AURKB	-0.658675	-1.34006	-1.01609	-1.00494	1.019	-16.98	1	0	0	0.0171369	0	67.7653	0.752	0.197211	0.371933	0.404093	0.235628	-0.504159	0.0204122	0.246904	-0.2717	-0.0807864	-0.0476477
CCCAGGTCTCAGCCCACCCT	17	8108251	+	326	AURKB	1.04265	0.379938	-0.576087	0.282167	1.019	-16.98	1	0	0	0.0171369	0	78.618	0.821	0.161526	0.0260254	0.510679	0.162195	-0.504159	-0.209067	0.0312034	-0.404604	-0.144316	-0.237964
CCCAAGGGTGGGCTGAGACC	17	8108261	-	322	AURKB	1.26994	1.46994	-0.656087	0.694597	2.959	-7.57	1	0	0	0.0266085	0	55.1741	0.746	0.280045	0.0215788	0.522381	0.179122	0.0620413	0.266617	0.358804	0.288471	0.290899	0.446341
CCAAGGGTGGGCTGAGACCT	17	8108262	-	322	AURKB	0.467753	-0.440062	-0.486087	-0.152799	2.959	-7.57	1	0	0	0.0266085	0	59.1753	0.758	0.257988	0.0381138	0.495518	0.239108	0.0620413	0.173866	0.350837	0.234753	0.342794	0.4463
GGTGGGCTGAGACCTGGGCC	17	8108267	-	320	AURKB	2.09517	2.41994	1.25391	1.92301	4.061	-9.18	1	0	0	0.0312254	0	65.5886	0.79	0.457975	0.0508858	0.386606	0.723513	-0.0313852	0.022578	0.679347	0.0782312	0.692473	0.710717
GTGGGCTGAGACCTGGGCCA	17	8108268	-	320	AURKB	-0.839123	-0.770062	-1.35609	-0.988424	4.061	-9.18	1	0	0	0.0312254	0	60.4908	0.644	0.550385	0.305025	0.466351	0.287286	-0.0313852	0.206858	0.415083	0.184958	0.315078	0.438958
GGAACGGCTGCCCCTGGCCC	17	8108268	+	320	AURKB	1.60352	1.97994	1.48391	1.68912	4.061	-9.18	1	0	0	0.0312254	0	60.4908	0.64	0.400106	0.0990847	0.499483	0.240142	-0.0313852	0.20809	0.374244	0.185671	0.274292	0.39922
TGGGCTGAGACCTGGGCCAG	17	8108269	-	320	AURKB	-1.56226	-1.87006	-1.44609	-1.62614	4.061	-9.18	1	0	0	0.0312254	0	75.7973	0.787	0.666052	0.0249783	0.589169	0.115067	-0.0313852	-0.132313	0.0400156	-0.0114744	0.166085	0.103066
CCCCTCGGAACGGCTGCCCC	17	8108274	+	318	AURKB	1.10426	0.0499379	-0.586087	0.189372	1.068	-10.45	1	0	0	0.0352065	0	64.4728	0.749	0.22884	0.018983	0.57601	0.00930391	-0.0819394	0.0787787	0.085321	0.0734958	0.0370351	0.0932994
GGCCAGGGGCAGCCGTTCCG	17	8108283	-	315	AURKB	-1.07935	-0.500062	-0.546087	-0.708501	1.008	-12.27	1	0	0	0.0391043	0	87.2558	0.853	0.364861	0.0779781	0.594627	-0.0408615	-0.172238	-0.335192	-0.231082	-0.232854	-0.0734379	-0.244172
GCCAGGGGCAGCCGTTCCGA	17	8108284	-	315	AURKB	-0.444271	-1.61006	-0.226087	-0.76014	1.008	-12.27	1	0	0	0.0391043	0	81.6537	0.812	0.530775	0.237642	0.595379	-0.0816653	-0.172238	-0.229753	-0.197829	-0.171788	-0.108739	-0.220642
TCAGGCATAACCCCTCGGAA	17	8108284	+	315	AURKB	-2.17732	-1.53006	-1.22609	-1.64449	1.008	-12.27	1	0	0	0.0391043	0	81.8297	0.788	0.411176	0.828136	0.672881	-0.405486	-0.172238	-0.199124	-0.463776	-0.154049	-0.388887	-0.481293
CCAGGGGCAGCCGTTCCGAG	17	8108285	-	314	AURKB	-0.771783	-0.580062	-0.206087	-0.519311	4.125	-9.5	1	0	0	0.0396953	0	80.4311	0.851	0.784814	0.619042	0.686918	-0.309218	-0.0255779	-0.269428	-0.424936	-0.0866025	-0.196664	-0.332655
ACTGCTCAGGCATAACCCCT	17	8108289	+	313	AURKB	-1.8478	-2.21006	-1.70609	-1.92132	3.032	-9.4	1	0	0	0.0398942	0	84.4127	0.897	0.390033	0.466849	0.570237	-0.180269	-0.0150463	-0.373417	-0.379364	-0.139061	-0.0772828	-0.272254
ACCTCATCTCCAAACTGCTC	17	8108302	+	309	AURKB	-0.679998	-2.04006	-0.526087	-1.08205	3.886	-11.43	1	1	0	0.036827	0	55.1612	0.593	-0.17542	0.11023	0.479598	0.0318017	-0.267989	0.300239	0.250752	0.0645419	-0.0816975	0.102149
GGGGTTATGCCTGAGCAGTT	17	8108304	-	308	AURKB	-1.86914	-1.11006	-0.506087	-1.16176	1.05	-12.1	1	1	0	0.0352065	0	71.368	0.798	-0.442437	0.0827342	0.484669	-0.0510872	-0.336621	-0.0830442	-0.0743901	-0.208055	-0.204387	-0.23082
GCCTGAGCAGTTTGGAGATG	17	8108312	-	305	AURKB	0.122268	-0.790062	-0.046087	-0.23796	1.529	-11.23	1	1	0	0.0289692	0	73.2679	0.764	-0.032202	0.0528615	0.655077	-0.257366	-0.309125	-0.0730304	-0.250045	-0.181977	-0.362422	-0.382423
GCAGTTTGGAGATGAGGTCC	17	8108318	-	303	AURKB	-0.268166	-1.08006	-0.386087	-0.578105	1.118	-12.43	1	1	0	0.0241971	0	73.8658	0.75	0.056773	0.00555922	0.607752	-0.106675	-0.402929	-0.0656503	-0.112066	-0.246884	-0.301731	-0.316353
CAGTTTGGAGATGAGGTCCT	17	8108319	-	303	AURKB	-1.38907	-1.43006	-1.01609	-1.27841	1.118	-12.43	1	1	0	0.0241971	0	69.6158	0.782	-0.201078	0.103781	0.532708	-0.102441	-0.402929	-0.0385014	-0.0904826	-0.231161	-0.298068	-0.297656
TTCCGTGCCCATGGGAGCCC	17	8108325	+	301	AURKB	1.40031	2.03994	1.59391	1.67805	2.712	-10.29	1	1	0	0.0194186	0	81.3309	0.762	0.203733	0.0619002	0.5108	0.148114	-0.280046	-0.160425	0.0507338	-0.211146	0.00997207	-0.0624182
GATGAGGTCCTGGGCTCCCA	17	8108328	-	300	AURKB	1.11459	1.33994	-0.086087	0.789481	1.108	-11.37	1	1	0	0.0171369	0	84.2743	0.78	0.140384	0.114106	0.661591	-0.27932	-0.370399	-0.208641	-0.35857	-0.305707	-0.426928	-0.520421
ATGAGGTCCTGGGCTCCCAT	17	8108329	-	300	AURKB	1.94546	2.28994	1.40391	1.87977	1.108	-11.37	1	1	0	0.0171369	0	88.4663	0.811	0.115666	0.379085	0.625018	-0.368406	-0.370399	-0.281198	-0.484961	-0.347729	-0.504	-0.637072
TTCCCCGCTTCCGTGCCCAT	17	8108333	+	298	AURKB	2.0134	2.04994	2.29391	2.11908	5.96	-6.67	1	0	0	0.0129518	0	75.2638	0.759	0.056084	0.294675	0.420851	0.153971	0.081574	-0.0930336	0.100202	0.0945829	0.283648	0.239181
GTCCTGGGCTCCCATGGGCA	17	8108334	-	298	AURKB	2.0343	2.38994	2.62391	2.34938	5.96	-6.67	1	0	0	0.0129518	0	61.0191	0.773	0.177224	0.239849	0.564961	-0.145564	0.081574	0.125278	-0.0209344	0.221019	0.0245105	0.103511
GTTCCCCGCTTCCGTGCCCA	17	8108334	+	298	AURKB	1.83028	2.22994	2.10391	2.05471	5.96	-6.67	1	0	0	0.0129518	0	60.127	0.585	-0.149229	0.114127	0.615712	-0.264024	0.081574	0.224002	-0.0607001	0.278196	-0.0779735	0.0567298
GGCTCCCATGGGCACGGAAG	17	8108340	-	296	AURKB	1.16302	2.15994	0.693913	1.33896	1.548	-10.06	1	0	0	0.00940491	0	51.8402	0.724	0.346789	0.0956957	0.64906	-0.191424	-0.152717	0.350793	0.0867721	0.178835	-0.189194	0.0214244
GCTCCCATGGGCACGGAAGC	17	8108341	-	296	AURKB	1.89561	2.25994	2.19391	2.11649	1.548	-10.06	1	0	0	0.00940491	0	59.2669	0.777	0.11259	0.0586515	0.424894	0.383965	-0.152717	0.158445	0.468674	0.0674355	0.308594	0.408025
CTCCCATGGGCACGGAAGCG	17	8108342	-	295	AURKB	2.09006	2.25994	2.40391	2.2513	7.283	-7.16	1	0	0	0.00789502	0	62.372	0.844	0.176865	0.0492778	0.535951	0.0743536	0.0302156	0.034434	0.113643	0.130529	0.17662	0.204847
GCACGGAAGCGGGGAACTTT	17	8108351	-	292	AURKB	-1.26682	-1.25006	-1.17609	-1.23099	1.428	-13.31	1	0	0	0.00439837	0	71.7478	0.742	-0.37719	0.111473	0.358698	0.290296	-0.367714	-0.0293561	0.262489	-0.199893	0.0678588	0.069397
TATCGCCGCATCGTCAAGGT	17	8108534	+	288	AURKB	-1.87734	0.399938	-0.426087	-0.634498	1.406	-12	1	0	1	0.00175289	0	69.6279	0.783	0.251488	0.273306	0.648351	-0.318807	-0.504561	-0.0397286	-0.282436	-0.306827	-0.560745	-0.556694
CTATCGCCGCATCGTCAAGG	17	8108535	+	288	AURKB	1.17004	1.56994	0.333913	1.02463	1.406	-12	1	0	1	0.00175289	0	72.0041	0.767	0.50842	0.29543	0.64858	-0.248794	-0.504561	-0.0587879	-0.233111	-0.317865	-0.500175	-0.507241
GACCTATCGCCGCATCGTCA	17	8108538	+	287	AURKB	-0.547941	-0.910062	-1.20609	-0.88803	2.835	-11.56	1	0	1	0.0013584	0	47.2622	0.647	-0.222685	0.136455	0.580412	-0.237188	-0.468042	0.459229	0.117612	0.00908011	-0.463008	-0.183633
GCCCTCCCACCTTGACGATG	17	8108540	-	286	AURKB	-0.339588	-1.55006	-0.546087	-0.811912	8.767	-8.43	1	0	1	0.00104226	0	66.5508	0.726	0.055926	0.0968666	0.598981	-0.163029	-0.144366	0.0622816	-0.0777684	0.0179011	-0.158426	-0.108359
CACCTTGACGATGCGGCGAT	17	8108547	-	284	AURKB	0.246787	0.269938	-0.446087	0.0235458	1.411	-11.32	1	0	1	0.000595706	0	82.7705	0.877	-0.22221	0.0968887	0.513348	-0.0578294	-0.469276	-0.329775	-0.242512	-0.448785	-0.308755	-0.468604
GTTGTGTGATGCACTCTCAA	17	8108574	-	275	AURKB	-1.00679	-0.970062	-0.726087	-0.900979	2.95	-8.55	1	0	0	5.33099e-05	0	68.3742	0.777	0.01735	0.367365	0.638488	-0.415462	-0.095719	-0.013322	-0.35047	0.00999261	-0.34068	-0.331891
TTGTGTGATGCACTCTCAAA	17	8108575	-	275	AURKB	-1.31733	-1.79006	-0.576087	-1.22783	2.95	-8.55	1	0	0	5.33099e-05	0	74.8922	0.769	0.322917	0.318269	0.485364	0.0900573	-0.095719	-0.0998152	0.0392803	-0.0401004	0.0966621	0.0535488
TGTGATGCACTCTCAAAGGG	17	8108578	-	274	AURKB	-0.993863	-1.14006	-0.766087	-0.966671	1.262	-12.02	1	0	0	5.55915e-05	0	76.6333	0.779	0.964091	0.378606	0.677753	-0.196021	-0.306836	-0.132954	-0.235234	-0.214994	-0.30765	-0.36144
GTGATGCACTCTCAAAGGGT	17	8108579	-	273	AURKB	-1.70111	-1.43006	-1.32609	-1.48575	1	-14.74	1	0	0	6.58013e-05	0	78.8056	0.799	0.55691	0.340718	0.661149	-0.277962	-0.459167	-0.182872	-0.340434	-0.356251	-0.491691	-0.568578
TTTGCTATGAGCTGCTGGTG	17	8108593	+	269	AURKB	0.121696	-1.42006	-0.736087	-0.678151	1.011	-14.88	1	0	0	0.000223123	0	53.8999	0.783	0.154733	0.0461741	0.478057	0.241202	-0.466364	0.274906	0.419095	-0.0964336	-0.0478903	0.125455
CTTTGCTATGAGCTGCTGGT	17	8108594	+	268	AURKB	0.665922	0.319938	-0.286087	0.233258	1.389	-12.48	1	1	0	0.000310124	0	61.5185	0.829	-0.226494	0.21332	0.550879	-0.24469	-0.514079	0.0668857	-0.146885	-0.2521	-0.503694	-0.440798
GCTTTGCTATGAGCTGCTGG	17	8108595	+	268	AURKB	1.11802	0.699938	0.183913	0.667291	1.389	-12.48	1	1	0	0.000310124	0	52.812	0.767	0.661925	0.434049	0.642738	-0.228518	-0.514079	0.309812	0.0270664	-0.111408	-0.489703	-0.292116
AGTGCTTTGCTATGAGCTGC	17	8108598	+	267	AURKB	0.0893941	0.349938	-0.216087	0.074415	1.105	-10.71	1	1	0	0.000428347	0	63.9792	0.798	-0.111338	0.0615725	0.501076	0.048153	-0.404073	0.0454293	0.097723	-0.183396	-0.168634	-0.122776
AAGGTGGATCTGTGGTGCAT	17	8108621	+	259	AURKB	-1.56028	-1.85006	-0.796087	-1.40214	1.483	-12.16	1	1	0	0.00411322	0	87.4067	0.829	0.000314	0.0260374	0.568742	-0.0513236	-0.476459	-0.301163	-0.217959	-0.437512	-0.308463	-0.452295
ACAATGAGAAGGTGGATCTG	17	8108629	+	257	AURKB	-1.51592	-1.57006	-0.616087	-1.23402	1	-20.1	1	1	0	0.00659438	0	88.5114	0.838	0.104071	0.127636	0.655354	-0.284986	-0.880423	-0.321598	-0.437817	-0.747275	-0.810673	-0.953507
GCGCATGCACAATGAGAAGG	17	8108637	+	254	AURKB	0.382676	1.49994	0.023913	0.635509	1.031	-13.23	1	1	0	0.0124846	0	59.8735	0.696	0.834488	0.255764	0.654946	-0.140972	-0.502404	0.196592	0.0299939	-0.168369	-0.405292	-0.271518
GGGGCGCATGCACAATGAGA	17	8108640	+	253	AURKB	-1.50119	-2.43006	-1.09609	-1.67578	2.464	-13.54	1	0	0	0.0151616	0	63.6234	0.722	0.823441	0.070387	0.690757	-0.157892	-0.351714	0.114114	-0.0391629	-0.105002	-0.307998	-0.223798
TGCCCCCAGAGATGATTGAG	17	8108659	+	247	AURKB	-2.25671	-2.03006	-2.11609	-2.13429	1.504	-14.74	1	0	0	0.0401361	0	68.2761	0.871	0.10134	0.175172	0.682306	-0.360949	-0.309559	-0.111858	-0.367073	-0.204785	-0.452357	-0.493096
CTGCCCCCAGAGATGATTGA	17	8108660	+	246	AURKB	0.88616	-1.02006	-0.916087	-0.349996	1.612	-13.62	1	0	0	0.0457314	0	75.483	0.907	-0.001261	0.480706	0.586502	-0.385619	-0.231738	-0.276116	-0.496828	-0.242521	-0.415895	-0.549631
CCTGCCCCCAGAGATGATTG	17	8108661	+	246	AURKB	-0.144998	-0.830062	-0.346087	-0.440383	1.612	-13.62	1	0	0	0.0457314	0	73.8202	0.865	0.209635	0.106069	0.607025	-0.142554	-0.231738	-0.199252	-0.231574	-0.198005	-0.205611	-0.298566
ATGCGCCCCTCAATCATCTC	17	8108665	-	245	AURKB	-0.625384	-0.940062	-0.956087	-0.840511	1.929	-13.22	1	1	0	0.0516404	0	67.1193	0.781	-0.17188	0.0309412	0.39657	0.364857	-0.33111	0.00394267	0.350246	-0.153612	0.159553	0.178041
TGCGCCCCTCAATCATCTCT	17	8108666	-	244	AURKB	-1.69743	-2.39006	-1.56609	-1.88453	1.044	-14.07	1	1	0	0.0577927	0	83.8944	0.848	-0.073786	0.0340269	0.435723	0.281769	-0.353215	-0.300581	0.0766926	-0.346282	0.0712519	-0.0780435
GCGCCCCTCAATCATCTCTG	17	8108667	-	244	AURKB	-1.17412	-2.38006	-1.07609	-1.54342	1.044	-14.07	1	1	0	0.0577927	0	85.6681	0.896	0.097462	0.345282	0.65129	-0.402213	-0.353215	-0.383602	-0.582133	-0.394363	-0.520484	-0.710575
CGCCCCTCAATCATCTCTGG	17	8108668	-	244	AURKB	-1.81535	-1.38006	-1.63609	-1.6105	1.044	-14.07	1	1	0	0.0577927	0	75.8974	0.819	0.315803	0.244623	0.655665	-0.299766	-0.353215	-0.172549	-0.352912	-0.272131	-0.431854	-0.505608
CCTCAATCATCTCTGGGGGC	17	8108672	-	242	AURKB	1.62895	1.26994	0.063913	0.9876	1	-15.98	1	0	0	0.0704713	0	63.6181	0.567	0.270333	0.0964011	0.276233	1.00801	-0.257597	0.180857	1.03471	0.00306484	0.770569	0.880357
TCTCTGGGGGCAGGTAGTCC	17	8108681	-	239	AURKB	-0.296714	-1.72006	-1.37609	-1.13095	1	-16.3	1	0	0	0.0887828	0	52.3552	0.568	0.028118	0.00588863	0.418394	0.417909	-0.215962	0.34213	0.619389	0.127173	0.290981	0.493739
CTCTGGGGGCAGGTAGTCCA	17	8108682	-	239	AURKB	-1.46028	-1.97006	-1.15609	-1.52881	1	-16.3	1	0	0	0.0887828	0	59.4683	0.855	0.335223	0.107511	0.608385	-0.106997	-0.215962	0.0880971	-0.0112995	-0.0199507	-0.163132	-0.0973027
CTCCCAGGCCACCATACCTC	17	8109808	-	230	AURKB	-0.20477	-0.990062	-0.976087	-0.72364	1	-12.88	1	0	0	0.110566	0	70.4066	0.719	-0.063175	0.032062	0.564605	-0.0661586	-0.00882018	0.0109566	-0.0259224	0.0881426	0.0260624	0.0433629
CATGCGCCCTCCCTGAGGTA	17	8109808	+	230	AURKB	-1.98417	-1.27006	-1.44609	-1.56677	1	-12.88	1	0	0	0.110566	0	70.8452	0.745	0.190389	0.0521677	0.573624	-0.0251934	-0.00882018	-0.0197293	-0.00990042	0.0703707	0.0615027	0.0614574
TCCCAGGCCACCATACCTCA	17	8109809	-	230	AURKB	-1.99702	-2.51006	-1.84609	-2.11772	1	-12.88	1	0	0	0.110566	0	70.7692	0.839	0.355738	0.295866	0.620146	-0.237567	-0.00882018	-0.119646	-0.263191	0.0125037	-0.122228	-0.176085
CAGGCCACCATACCTCAGGG	17	8109812	-	229	AURKB	-1.33937	-1.60006	-1.37609	-1.43851	1.259	-12.88	1	0	0	0.108468	0	78.2447	0.814	0.724635	0.281122	0.679052	-0.245822	-0.0159827	-0.195663	-0.320447	-0.0368045	-0.134691	-0.230484
CTGTGCATGCGCCCTCCCTG	17	8109813	+	229	AURKB	-1.02352	-0.570062	-0.686087	-0.759891	1.259	-12.88	1	0	0	0.108468	0	84.0287	0.827	0.359781	0.318248	0.649946	-0.309318	-0.0159827	-0.272317	-0.426923	-0.0811993	-0.189623	-0.327467
TGAAGATTGCTGACTTCGGC	17	8109837	+	221	AURKB	1.96878	1.92994	2.31391	2.07088	1	-19.73	1	0	1	0.0680594	0	76.4708	0.746	-0.055649	0.327215	0.530597	-0.219426	-0.636881	-0.0923295	-0.22921	-0.434879	-0.573054	-0.595509
GAGCTGAAGATTGCTGACTT	17	8109841	+	219	AURKB	-1.84042	-1.93006	-0.826087	-1.53219	1	-15.38	1	0	0	0.0555109	0	88.8493	0.833	-0.227924	0.201997	0.562774	-0.258715	-0.278699	-0.316219	-0.411073	-0.300382	-0.340989	-0.496735
AATCTGCTCTTAGGGCTCAA	17	8109865	+	211	AURKB	-1.35209	-1.29006	-0.236087	-0.959414	6.522	-11.2	1	0	0	0.0172433	0	82.7099	0.855	-0.30418	0.589923	0.41455	-0.235412	-0.219708	-0.298999	-0.379168	-0.246902	-0.27701	-0.424918
AAATCTGCTCTTAGGGCTCA	17	8109866	+	211	AURKB	0.223919	-0.840062	-0.446087	-0.354077	6.522	-11.2	1	0	0	0.0172433	0	80.5909	0.773	-0.446911	0.00702533	0.27301	0.674804	-0.219708	-0.167856	0.511151	-0.170949	0.510448	0.428295
AGCCAGAAAATCTGCTCTTA	17	8109873	+	209	AURKB	-0.844875	-0.610062	-0.786087	-0.747008	1.204	-15.08	1	1	0	0.0117698	0	40.7837	0.642	-0.667342	0.0139993	0.252191	0.62506	-0.610813	0.604688	0.974963	-0.0119716	0.176902	0.534071
AAGCCAGAAAATCTGCTCTT	17	8109874	+	208	AURKB	-1.02433	-1.50006	-1.24609	-1.25683	1.621	-13.09	1	1	0	0.00959258	0	71.0096	0.846	-0.299184	0.0411635	0.362707	0.399812	-0.507242	-0.131685	0.291985	-0.362061	0.058965	0.00650772
AATGTACTGCCATGGGAAGA	17	8109914	+	195	AURKB	-1.56105	-1.54006	-0.716087	-1.2724	3.185	-13.25	1	0	0	0.000289813	0	66.0471	0.774	0.198183	0.100076	0.560262	-0.0260136	-0.402251	0.0292553	0.0215704	-0.191419	-0.231445	-0.194037
TGTGAATCACCTTCTTCCCA	17	8109916	-	194	AURKB	-2.12327	-1.24006	-0.686087	-1.34981	1.26	-13.25	1	0	0	0.000207346	0	84.8034	0.827	0.291788	0.400202	0.640469	-0.34542	-0.378935	-0.27885	-0.463111	-0.352664	-0.490455	-0.622179
ATGCTCTAATGTACTGCCAT	17	8109921	+	193	AURKB	-0.79043	-0.750062	-0.866087	-0.802193	3.859	-9.74	1	0	0	0.000146941	0	83.5041	0.848	-0.036095	0.129943	0.598871	-0.215168	-0.178731	-0.296975	-0.359953	-0.215509	-0.229059	-0.377069
GATGCTCTAATGTACTGCCA	17	8109922	+	192	AURKB	-0.61264	-1.19006	-0.376087	-0.726263	1.023	-17.39	1	0	0	0.000103146	0	77.3853	0.811	0.403537	0.415684	0.674128	-0.375504	-0.59747	-0.18153	-0.425725	-0.457473	-0.678808	-0.75059
TTGCCCCTCCCAGATCATGG	17	8109953	+	182	AURKB	0.228077	-0.830062	-0.566087	-0.389357	11.002	-8.43	1	1	0	1.76562e-06	0	74.0672	0.85	0.539719	0.63872	0.620992	-0.268455	-0.080198	-0.184743	-0.333264	-0.0778399	-0.20197	-0.289853
CTGCCAACTCCTCCATGATC	17	8109955	-	181	AURKB	0.365409	0.429938	-0.796087	-0.000246677	1.864	-9.63	1	1	0	1.11458e-06	0	62.5239	0.693	-0.11656	0.0135772	0.352569	0.563028	-0.330144	0.151411	0.622243	-0.0674925	0.331715	0.430489
TGCCAACTCCTCCATGATCT	17	8109956	-	181	AURKB	-1.27971	-0.180062	-0.706087	-0.721953	1.864	-9.63	1	1	0	1.11458e-06	0	76.4257	0.837	-0.625172	0.0464296	0.399801	0.140743	-0.330144	-0.202024	0.0168812	-0.272186	-0.0336172	-0.12773
TCGTTGCCCCTCCCAGATCA	17	8109956	+	181	AURKB	-0.885362	-0.370062	-0.916087	-0.723837	1.864	-9.63	1	1	0	1.11458e-06	0	76.4257	0.803	-0.012016	0.0473148	0.488859	0.135293	-0.330144	-0.159651	0.0399166	-0.247645	-0.0383321	-0.108887
AGCAGCGAACAGCCACGGTC	17	8110067	+	181	AURKB	-0.957584	-0.870062	-0.736087	-0.854578	1.864	-9.63	1	1	0	1.11458e-06	0	76.7758	0.779	-0.022774	0.0467346	0.639149	-0.222768	-0.330144	-0.134646	-0.259976	-0.233164	-0.348102	-0.402017
TGACGAGCAGCGAACAGCCA	17	8110072	+	179	AURKB	-0.566759	-0.500062	-0.496087	-0.520969	1.948	-12.79	1	1	0	4.31357e-07	0	71.625	0.78	0.648793	0.596809	0.692753	-0.36333	-0.532918	-0.0672386	-0.339851	-0.343673	-0.620327	-0.630459
CCCCCGCGGGGAGCTCTACA	17	8110117	+	164	AURKB	-1.3013	-0.830062	-1.87609	-1.33582	1.418	-13.33	1	1	0	1.00087e-10	0	36.4331	0.801	-0.268732	0.0229237	0.391182	0.345109	-0.566863	0.739145	0.816015	0.0983138	-0.0326469	0.400156
GCTCCTTGTAGAGCTCCCCG	17	8110125	-	161	AURKB	-0.616323	-0.800062	-0.756087	-0.724157	1.346	-13.79	1	1	0	1.61728e-11	0	86.1013	0.874	0.739907	0.905504	0.642054	-0.226154	-0.594047	-0.356445	-0.408746	-0.556251	-0.547057	-0.717154
CTCCTTGTAGAGCTCCCCGC	17	8110126	-	161	AURKB	0.100214	-1.07006	-0.636087	-0.535312	1.346	-13.79	1	1	0	1.61728e-11	0	75.9921	0.76	0.442473	0.233427	0.634782	-0.210453	-0.594047	-0.102914	-0.22824	-0.409418	-0.533474	-0.56299
TCCTTGTAGAGCTCCCCGCG	17	8110127	-	161	AURKB	-1.39353	-1.24006	-0.646087	-1.09323	1.346	-13.79	1	1	0	1.61728e-11	0	76.8099	0.836	0.398094	0.3633	0.643864	-0.302465	-0.594047	-0.205837	-0.377174	-0.469026	-0.613076	-0.699001
CCTTGTAGAGCTCCCCGCGG	17	8110128	-	160	AURKB	-0.995129	-1.95006	-0.686087	-1.21043	1	-14.85	1	0	0	1.09945e-11	0	79.6693	0.795	1.02836	0.109234	0.658415	-0.0302571	-0.46546	-0.187081	-0.124367	-0.363329	-0.282067	-0.363038
CTTGTAGAGCTCCCCGCGGG	17	8110129	-	160	AURKB	-1.12736	-1.69006	-0.706087	-1.1745	1	-14.85	1	0	0	1.09945e-11	0	76.2105	0.785	0.584709	0.165304	0.617991	-0.0841029	-0.46546	-0.135056	-0.137743	-0.333198	-0.328651	-0.380334
TCTAGAGTATGCCCCCCGCG	17	8110129	+	160	AURKB	-1.01987	-0.870062	-0.776087	-0.888673	1	-14.85	1	0	0	1.09945e-11	0	76.2105	0.808	0.530131	0.82432	0.630708	-0.296997	-0.46546	-0.163069	-0.344235	-0.349422	-0.512833	-0.578419
TTCTAGAGTATGCCCCCCGC	17	8110130	+	160	AURKB	-0.865288	-1.17006	-0.426087	-0.820479	1	-14.85	1	0	0	1.09945e-11	0	76.0333	0.739	0.319453	0.154032	0.565576	-0.0338157	-0.46546	-0.0795384	-0.0568275	-0.301045	-0.285145	-0.306406
ATTCTAGAGTATGCCCCCCG	17	8110131	+	159	AURKB	0.459025	0.179938	0.233913	0.290958	3.281	-11.78	1	0	0	1.08746e-11	0	73.7917	0.835	0.701399	0.637172	0.634232	-0.229913	-0.311629	-0.162483	-0.284584	-0.235631	-0.340531	-0.410322
GAATCAAGTAGATCCTCCTC	17	8110161	-	149	AURKB	-1.43304	-1.01006	-1.30609	-1.24973	1.118	-9.11	1	0	0	3.51396e-09	0	31.727	0.525	0.030891	0.137413	0.623167	-0.250351	-0.124923	0.70289	0.266131	0.403252	-0.219529	0.186222
AAAAATAGTTGTAGAGACGC	17	8110188	-	140	AURKB	-0.746922	-1.10006	-0.336087	-0.72769	1.263	-12.86	1	1	0	3.9613e-07	0	63.4535	0.759	0.362008	0.0988687	0.437012	0.436709	-0.538774	0.0892031	0.469761	-0.257388	0.0674635	0.13813
GTTGTAGAGACGCAGGATGT	17	8110195	-	138	AURKB	-1.82163	-2.22006	-1.49609	-1.84593	1.047	-13.41	1	1	0	1.01409e-06	0	76.085	0.708	0.163521	0.0580601	0.630725	-0.172691	-0.571394	-0.0466364	-0.157891	-0.360117	-0.483978	-0.483144
TTGTAGAGACGCAGGATGTT	17	8110196	-	138	AURKB	-1.7997	-2.00006	-1.18609	-1.66195	1.047	-13.41	1	1	0	1.01409e-06	0	80.4648	0.822	-0.809035	0.118545	0.494555	-0.20946	-0.571394	-0.231044	-0.311578	-0.466918	-0.515788	-0.617011
AGAGACGCAGGATGTTGGGA	17	8110200	-	136	AURKB	-1.84542	-2.34006	-1.48609	-1.89052	1.127	-14.59	1	1	0	2.49425e-06	0	87.7731	0.743	0.43595	0.160652	0.667086	-0.246254	-0.639588	-0.178369	-0.309461	-0.486705	-0.598274	-0.668201
ACGCAGGATGTTGGGATGGC	17	8110204	-	135	AURKB	0.269486	0.709938	-0.066087	0.304446	1.146	-15.32	1	1	0	3.85352e-06	0	70.4741	0.747	-0.282427	0.00950851	0.544502	-0.0607183	-0.680357	-0.0163527	-0.0390654	-0.42294	-0.468044	-0.448426
CGCAGGATGTTGGGATGGCT	17	8110205	-	135	AURKB	0.167912	1.55994	-0.236087	0.497254	1.146	-15.32	1	1	0	3.85352e-06	0	66.6185	0.734	-0.236124	0.024452	0.574309	-0.126759	-0.680357	0.0546482	-0.0507431	-0.381819	-0.525178	-0.465647
GCAGGATGTTGGGATGGCTG	17	8110206	-	134	AURKB	-1.95059	-2.03006	-1.32609	-1.76891	1.007	-9.69	1	0	0	5.89431e-06	0	70.5355	0.734	0.47666	0.225587	0.673174	-0.281022	-0.160833	-0.00471615	-0.226043	-0.0330455	-0.272737	-0.258511
GGGGCATCAACCCATACTGC	17	8110493	-	134	AURKB	-0.0270792	-1.09006	-0.146087	-0.421076	1.007	-9.69	1	0	0	5.89431e-06	0	65.9193	0.667	0.256293	0.0781729	0.580927	-0.0423891	-0.160833	0.113296	0.0623397	0.0353018	-0.0662879	0.0115892
ATCCAGGCCCACCTGCAGTA	17	8110493	+	134	AURKB	-0.661789	-1.43006	-0.366087	-0.819313	1.007	-9.69	1	0	0	5.89431e-06	0	69.5467	0.859	-0.1012	0.0423331	0.49294	0.0929726	-0.160833	-0.121437	0.0276445	-0.100645	0.0508181	-0.00261901
GCATCAACCCATACTGCAGG	17	8110496	-	133	AURKB	-0.601027	-1.47006	-0.336087	-0.802392	1.574	-9.69	1	0	0	8.92617e-06	0	65.1051	0.748	0.622049	0.253496	0.629971	-0.146826	-0.165096	0.0684819	-0.0593784	0.00620376	-0.159806	-0.105882
CATCAACCCATACTGCAGGT	17	8110497	-	133	AURKB	-1.72988	-1.63006	-0.716087	-1.35868	1.574	-9.69	1	0	0	8.92617e-06	0	62.9968	0.795	0.169137	0.466542	0.62261	-0.378982	-0.165096	0.0673731	-0.265205	0.00556158	-0.360652	-0.305552
ACCCATACTGCAGGTGGGCC	17	8110502	-	131	AURKB	2.16323	2.27994	2.42391	2.28903	1.252	-16.57	1	1	0	1.98656e-05	0	50.4579	0.68	-0.22697	0.0254848	0.0726376	1.58143	-0.748027	0.390898	1.67935	-0.236986	0.902369	1.13709
GCGCAGAGAGATCGAAATCC	17	8110509	+	129	AURKB	0.457589	-0.140062	-0.196087	0.04048	1.052	-14.16	1	1	0	4.24781e-05	0	65.0362	0.649	0.024816	0.11281	0.582173	-0.148185	-0.614689	0.135749	-0.0163676	-0.286419	-0.494937	-0.391945
CCAGATAGAGAAGGAGGGCG	17	8110542	+	118	AURKB	0.562924	-0.270062	-0.706087	-0.137742	1.406	-12.43	1	1	0	0.00135833	0	42.2834	0.665	0.700944	0.383354	0.550487	0.0550348	-0.506073	0.577293	0.453373	0.0494092	-0.238445	0.105188
AAGTCCCAGATAGAGAAGGA	17	8110547	+	116	AURKB	-1.35567	-1.05006	-0.426087	-0.94394	7.145	-9.92	1	0	0	0.00223954	0	54.1401	0.735	0.420456	0.554179	0.684899	-0.417235	-0.186819	0.294813	-0.149513	0.121263	-0.409882	-0.227699
CAAGTCCCAGATAGAGAAGG	17	8110548	+	116	AURKB	-0.315817	-0.650062	-0.246087	-0.403989	7.145	-9.92	1	0	0	0.00223954	0	54.0342	0.608	0.712451	0.278682	0.688782	-0.270817	-0.186819	0.320723	-0.0031313	0.136269	-0.283211	-0.0877784
CCACGCCCTCCTTCTCTATC	17	8110553	-	114	AURKB	1.16202	1.89994	-0.686087	0.791957	3.508	-11.13	1	1	0	0.00354769	0	68.3123	0.849	-0.703463	0.0387602	0.283981	0.465585	-0.396275	-0.0880789	0.378752	-0.254966	0.198293	0.166634
CACGCCCTCCTTCTCTATCT	17	8110554	-	114	AURKB	-1.21459	-1.65006	-0.836087	-1.23358	3.508	-11.13	1	1	0	0.00354769	0	67.6508	0.694	-0.496973	0.0288906	0.357941	0.337355	-0.396275	0.0703266	0.36958	-0.163225	0.0873567	0.144597
CCATTTCATCGTGGCGCTCA	17	8110578	+	106	AURKB	1.78921	1.76994	0.173913	1.24435	1.015	-13.62	1	1	0	0.0149827	0	55.6112	0.7	-0.359765	0.00861018	0.335328	0.501656	-0.513357	0.277494	0.650893	-0.129593	0.142531	0.316528
GAAGAAAAGCCATTTCATCG	17	8110587	+	103	AURKB	-1.07445	-0.190062	-0.176087	-0.480198	1.638	-12.19	1	0	1	0.0218199	0	54.1333	0.764	0.481082	0.204572	0.622656	-0.153222	-0.444481	0.280503	0.0743226	-0.0770531	-0.372865	-0.19394
CCTTGAGCGCCACGATGAAA	17	8110589	-	102	AURKB	1.90217	2.44994	1.06391	1.80534	1.451	-12.48	1	0	1	0.0242486	0	80.8107	0.792	0.345239	0.187954	0.386548	0.535759	-0.453399	-0.194778	0.370617	-0.358892	0.216571	0.126646
TGGAAACGTGTACTTGGCTC	17	8110611	+	95	AURKB	-1.19418	-0.860062	-0.736087	-0.930111	1.039	-13.19	1	0	0	0.0387611	0	76.1339	0.821	-0.0611	0.103674	0.641839	-0.280474	-0.224386	-0.178152	-0.339551	-0.180363	-0.31947	-0.399842
TTGGAAACGTGTACTTGGCT	17	8110612	+	95	AURKB	0.930759	2.06994	1.42391	1.47487	1.039	-13.19	1	0	0	0.0387611	0	83.8809	0.819	-0.008098	0.080147	0.61541	-0.2018	-0.224386	-0.259823	-0.323725	-0.227663	-0.251406	-0.37771
CAAGTTTGGAAACGTGTACT	17	8110617	+	93	AURKB	-0.768127	-1.25006	-0.546087	-0.854759	1.074	-13.19	1	0	1	0.040856	0	66.01	0.633	-0.522658	0.0114021	0.422443	0.160555	-0.437796	0.13026	0.25278	-0.159137	-0.0964404	-0.00349112
ATTGGGCGTCCTCTGGGCAA	17	8110640	+	85	AURKB	-1.65018	-1.13006	-0.906087	-1.22878	1.519	-14.15	1	0	0	0.0407094	0	69.2106	0.792	0.669915	0.117625	0.637879	-0.0835999	-0.27647	-0.0423181	-0.0763458	-0.140106	-0.187835	-0.192985
CTTTGAGATTGGGCGTCCTC	17	8110647	+	83	AURKB	-0.219759	-1.06006	-0.546087	-0.608636	1.034	-13.61	1	0	0	0.0411455	0	77.4709	0.692	-0.036355	0.0218672	0.411083	0.393586	-0.238569	-0.0434294	0.344491	-0.112797	0.253147	0.242709
ACAATTGATGACTTTGAGAT	17	8110658	+	79	AURKB	-0.155105	0.359938	-0.306087	-0.0337515	1.113	-13.44	1	0	1	0.0475143	0	70.0252	0.835	-0.034679	0.157371	0.35632	0.438492	-0.429287	-0.102615	0.345262	-0.287732	0.150332	0.111676
TCCTCCACTTTCTAAGCAGG	17	8110687	+	70	AURKB	1.41599	1.77994	1.70391	1.63328	1.785	-4.39	0	0	1	0.0942877	0	63.8232	0.72	0.510618	0.661602	0.601853	-0.243902	0.0978813	0.112064	-0.116495	0.225393	-0.048452	0.0235489
GGCACTTACGTTAAGATGTC	17	8110896	-	67	AURKB	0.265689	0.439938	0.573913	0.426513	9.533	-0.74	0	0	0	0.112206	0	77.0225	0.821	-1.00169	0.0860377	0.554345	-0.284588	0.520418	-0.189624	-0.350725	0.362294	0.230206	0.124073
AAGGTGATGGAGAATAGCAG	17	8110912	+	61	AURKB	0.693529	1.27994	0.513913	0.829127	3.253	-3	0	0	0	0.130505	0	59.9412	0.719	1.03617	0.35892	0.712495	-0.258207	0.464561	0.183115	-0.082434	0.536973	0.211539	0.313518
TGCCCCTGGCCAGAAGGTGA	17	8110925	+	57	AURKB	0.881619	1.36994	1.19391	1.14849	9.787	-1.69	0	0	1	0.126313	0	58.5275	0.691	0.3123	0.049086	0.641602	-0.152218	0.33401	0.22385	0.0379742	0.464282	0.206261	0.333433
CTTAGCTGCCCCTGGCCAGA	17	8110931	+	55	AURKB	0.317538	0.539938	0.273913	0.37713	4.968	-2.26	0	0	0	0.120796	0	87.7727	0.859	0.025993	0.173082	0.405188	0.292202	0.491064	-0.347612	0.0549975	0.249146	0.707402	0.509905
TCTCCATCACCTTCTGGCCA	17	8110933	-	54	AURKB	1.12202	1.52994	0.713913	1.12196	3.013	-2.56	0	0	0	0.117593	0	80.3267	0.815	0.293181	0.349769	0.577228	-0.189783	0.500507	-0.220269	-0.287112	0.329862	0.297435	0.174083
CTCCATCACCTTCTGGCCAG	17	8110934	-	54	AURKB	0.321458	0.439938	0.513913	0.425103	3.013	-2.56	0	0	0	0.117593	0	84.2051	0.838	0.403899	0.142868	0.598418	-0.0816606	0.500507	-0.289323	-0.236978	0.289869	0.390976	0.228466
CTTCTGGCCAGGGGCAGCTA	17	8110943	-	51	AURKB	0.285341	0.459938	0.203913	0.316397	2.883	-1.28	0	0	0	0.107549	0	76.0096	0.797	0.269064	0.0446468	0.46588	0.336205	0.578287	-0.147049	0.225693	0.429631	0.81026	0.721454
CCCCTTGCGCCAGTTACCTG	17	8111055	-	51	AURKB	2.05097	2.10994	2.10391	2.08827	2.883	-1.28	0	0	0	0.107549	0	81.8818	0.844	0.552713	0.0693224	0.602142	0.00728071	0.578287	-0.275557	-0.149355	0.355206	0.525697	0.368112
CCCTTGCGCCAGTTACCTGT	17	8111056	-	51	AURKB	1.7187	1.32994	1.67391	1.57418	2.883	-1.28	0	0	0	0.107549	0	78.7752	0.822	0.165188	0.500632	0.544244	-0.239214	0.578287	-0.212199	-0.325478	0.391899	0.312446	0.191925
CGCTCCAATGTCCAGCCCAC	17	8111060	+	49	AURKB	1.13736	1.43994	1.43391	1.33707	2.662	-2.04	0	0	0	0.101326	0	83.5451	0.789	-0.174667	0.179449	0.47619	-0.0241526	0.543986	-0.215324	-0.137536	0.364793	0.473024	0.350004
TCATGAGGACAAGTGCAGAT	17	8111096	-	37	AURKB	1.89297	1.18994	2.14391	1.74228	3.642	-1.27	0	0	0	0.0741463	0	72.7931	0.848	0.153212	0.399876	0.561874	-0.239085	0.585985	-0.16283	-0.292915	0.426169	0.318276	0.224951
CATGAGGACAAGTGCAGATG	17	8111097	-	37	AURKB	1.32833	1.28994	1.42391	1.34739	3.642	-1.27	0	0	0	0.0741463	0	62.6998	0.68	0.523698	0.0544426	0.691227	-0.217574	0.585985	0.155597	-0.0646235	0.610587	0.336885	0.420111
ACAAGTGCAGATGGGGTGAC	17	8111104	-	35	AURKB	1.71354	1.68994	1.88391	1.76246	3.579	-0.86	0	0	0	0.0689206	0	72.2748	0.829	-0.481873	0.122747	0.504672	-0.149607	0.612004	-0.132331	-0.193822	0.463022	0.415012	0.337244
ATGGGGTGACAGGCTCTTTC	17	8111114	-	31	AURKB	1.35584	1.41994	1.44391	1.40656	1.966	-1.47	0	0	0	0.057814	0	79.9239	0.78	-0.68691	0.0488113	0.26403	0.525541	0.594603	-0.170347	0.377649	0.428172	0.986181	0.882558
CCCTGCCCCAGCGAGTCCTC	17	8111122	+	29	AURKB	1.22482	1.50994	1.65391	1.46289	6.034	-1.11	0	0	0	0.0528583	0	53.8895	0.65	-0.103857	0.0658915	0.511496	0.0196801	0.558235	0.323019	0.255016	0.687085	0.521529	0.696562
GCTCTTTCCGGAGGACTCGC	17	8111126	-	27	AURKB	2.0665	2.19994	2.03391	2.10012	1.91	-1.61	0	0	0	0.0490778	0	71.0089	0.861	0.009639	0.121427	0.444667	0.206315	0.583441	-0.149063	0.10962	0.432266	0.701717	0.612661
TCTTTCCGGAGGACTCGCTG	17	8111128	-	27	AURKB	1.66269	1.29994	1.52391	1.49551	1.91	-1.61	0	0	0	0.0490778	0	73.9885	0.765	0.523742	0.2316	0.64899	-0.216322	0.583441	-0.0836806	-0.220784	0.470133	0.336079	0.28657
TCCGGAGGACTCGCTGGGGC	17	8111132	-	25	AURKB	1.75044	2.30994	1.84391	1.9681	1.295	-1.61	0	0	0	0.0470196	0	70.5089	0.732	0.193719	0.0248032	0.557037	0.0434794	0.590463	-0.00245254	0.0621234	0.522355	0.566057	0.559439
CCGGAGGACTCGCTGGGGCA	17	8111133	-	25	AURKB	1.59636	1.90994	1.80391	1.77007	1.295	-1.61	0	0	0	0.0470196	0	52.2569	0.583	0.470887	0.0907606	0.58226	0.0212918	0.590463	0.347858	0.272765	0.725238	0.546862	0.734826
CTCGCTGGGGCAGGGTGCTC	17	8111141	-	22	AURKB	1.90335	1.55994	1.00391	1.48907	4.122	-1.4	0	0	0	0.0479332	0	51.0973	0.568	-0.155628	0.00151755	0.323012	0.662505	0.565577	0.363436	0.84948	0.715907	1.08311	1.27542
CCTACGGCCGACAGACGGTA	17	8113494	+	17	AURKB	1.40759	1.49994	1.60391	1.50381	2.881	-1.24	0	0	0	0.0594969	0	76.0882	0.849	0.009063	0.101488	0.637257	-0.255477	0.59712	-0.212535	-0.340065	0.405594	0.312366	0.191292
GGAAGGGCCTTACCGTCTGT	17	8113498	-	15	AURKB	0.88587	1.11994	1.21391	1.07324	2.896	-1.93	0	0	0	0.0660387	0	91.3197	0.893	0.051097	0.413812	0.629167	-0.410407	0.556029	-0.419521	-0.61298	0.255412	0.147808	-0.0858684
CCTTACCGTCTGTCGGCCGT	17	8113505	-	13	AURKB	1.39894	1.75994	1.96391	1.7076	4.164	-2.18	0	0	0	0.0723156	0	83.9358	0.875	0.107649	0.044777	0.534335	0.0571043	0.523578	-0.338583	-0.146763	0.278355	0.528163	0.336643
AACTCCTACCCCTGGCCCTA	17	8113510	+	11	AURKB	1.3655	1.00994	1.55391	1.30978	1.375	-3.08	0	0	0	0.0773287	0	78.6127	0.763	-0.464934	0.0843958	0.435894	0.0591549	0.511064	-0.135574	-0.0115228	0.3867	0.520642	0.442096
CGTCTGTCGGCCGTAGGGCC	17	8113511	-	11	AURKB	1.67632	1.99994	2.06391	1.91339	1.375	-3.08	0	0	0	0.0773287	0	54.5108	0.753	0.287875	0.0126661	0.333216	0.872456	0.511064	0.277795	0.978672	0.626104	1.22426	1.36884
GTCTGTCGGCCGTAGGGCCA	17	8113512	-	11	AURKB	1.6121	2.00994	1.89391	1.83865	1.375	-3.08	0	0	0	0.0773287	0	44.8757	0.782	0.301451	0.0624093	0.488357	0.260966	0.511064	0.505067	0.58783	0.75773	0.695236	0.970667
TCGGCCGTAGGGCCAGGGGT	17	8113517	-	9	AURKB	1.54793	1.37994	1.61391	1.51393	1.585	-2.75	0	0	0	0.0802191	0	53.4802	0.659	0.511802	0.140658	0.368353	0.750835	0.526518	0.330105	0.905608	0.667797	1.13052	1.30467
AGGGGTAGGAGTTCTCCTTC	17	8113531	-	4	AURKB	1.16309	1.56994	1.88391	1.53898	1	-2.44	0	0	0	0.0753014	0	49.3505	0.611	-0.290307	0.00506217	0.407591	0.304041	0.552708	0.408449	0.562382	0.732486	0.763434	0.983827
CGAGGATGAAGAAGGATCTT	20	5095933	+	261	PCNA	1.40614	0.853467	1.41933	1.22631	1.295	0.04	0	0	0	0	0	77.7804	0.744	-0.395687	0.101408	0.505199	-0.0428852	1.28173	-0.131731	-0.0667677	1.14902	1.21298	1.10681
CCCAAGATCGAGGATGAAGA	20	5095941	+	258	PCNA	2.10188	1.82347	2.08933	2.00489	2.016	-3.25	0	0	0	0	0	72.334	0.755	0.281704	0.417825	0.628507	-0.305572	1.04169	-0.0719374	-0.312316	0.977538	0.720752	0.661223
TCCTTCTTCATCCTCGATCT	20	5095951	-	255	PCNA	0.0840362	-0.496533	-0.0206667	-0.144388	1.212	-9.04	1	0	0	0.0333225	0.0312254	79.2125	0.841	-0.519077	0.0185565	0.397785	0.281378	0.318387	-0.274733	0.188401	0.235463	0.714328	0.565169
CTACTTGGCTCCCAAGATCG	20	5095951	+	255	PCNA	1.04786	0.753467	0.199333	0.666885	1.212	-9.04	1	0	0	0.0333225	0.0312254	79.2125	0.848	0.493214	0.615703	0.621137	-0.28349	0.318387	-0.284609	-0.435541	0.229651	0.109187	-0.039473
CCTTCTTCATCCTCGATCTT	20	5095952	-	255	PCNA	0.957404	-0.0965333	0.0293333	0.296735	1.212	-9.04	1	0	0	0.0333225	0.0312254	70.1664	0.714	-0.557152	0.109164	0.317152	0.39427	0.318387	-0.00250858	0.500341	0.395655	0.835269	0.838009
GGGACACTTAAAATACTACT	20	5095966	+	250	PCNA	-0.526379	0.363467	-0.560667	-0.241193	1.207	-13.85	1	0	1	0.0217852	0.0391043	46.369	0.668	-0.041173	0.14331	0.503634	0.0464409	-0.302306	0.379813	0.385238	0.0862392	-0.0824665	0.165396
GAGTATAAAATTGCGGATAT	20	5095986	+	243	PCNA	-0.654749	-0.266533	0.129333	-0.263983	1.914	-13.82	1	0	0	0.00789502	0.0352065	74.5534	0.759	-0.360708	0.00922498	0.478662	0.133215	-0.222934	-0.106779	0.142904	-0.131763	0.0802003	0.0500842
AGAGTATAAAATTGCGGATA	20	5095987	+	243	PCNA	0.697913	0.923467	0.209333	0.610238	1.914	-13.82	1	0	0	0.00789502	0.0352065	65.0903	0.73	-0.217202	0.00318282	0.454256	0.255839	-0.222934	0.0563923	0.389919	-0.0357433	0.211567	0.271911
AGTTGTAGAGTATAAAATTG	20	5095993	+	241	PCNA	-0.0371773	-0.106533	-0.0306667	-0.0581258	1.639	-12.29	1	0	1	0.0053991	0.0312254	67.7967	0.737	0.256462	0.360951	0.651131	-0.327564	-0.256721	0.0104338	-0.279272	-0.0918775	-0.443103	-0.400921
AAATTTATTATCTTACCAAG	20	5096095	-	236	PCNA	1.698	1.48347	0.269333	1.15027	1.901	-11.52	1	0	1	0.00175283	0.0194186	77.2539	0.854	0.58875	0.324045	0.481078	0.285522	-0.225642	-0.265082	0.199616	-0.227249	0.240989	0.12032
ATGTCTGCAGATGTACCCCT	20	5096099	+	234	PCNA	-1.36129	-0.876533	-1.37067	-1.20283	1.041	-14.94	1	0	0	0.00104209	0.0149727	81.737	0.871	0.424733	0.633965	0.659267	-0.388347	-0.420633	-0.352912	-0.597417	-0.446813	-0.652171	-0.806735
AGCCACTCCACTCTCTTCAA	20	5096133	+	223	PCNA	-0.28355	-0.436533	-0.0806667	-0.266917	8.205	-8.66	1	0	0	2.91947e-05	0.00175283	68.7337	0.766	-0.070218	0.365736	0.505714	-0.153569	0.232041	-0.0311146	-0.117975	0.304481	0.17254	0.16873
AGTGTCACCGTTGAAGAGAG	20	5096137	-	222	PCNA	-0.880117	-0.906533	-0.550667	-0.779106	1.443	-8.66	1	0	0	1.98655e-05	0.0013583	79.9261	0.806	0.466171	0.445098	0.668971	-0.335767	0.250795	-0.236233	-0.459134	0.199924	-0.00617756	-0.124198
CACCGTTGAAGAGAGTGGAG	20	5096142	-	220	PCNA	-0.217523	0.933467	0.439333	0.385092	1.539	-14.48	1	0	0	8.92617e-06	0.000791551	91.5982	0.793	0.592865	0.20316	0.638996	-0.117016	-0.428263	-0.349752	-0.298808	-0.451523	-0.368197	-0.523567
AGTGCAAAAGTTAGTTGAAC	20	5096191	-	204	PCNA	1.08639	1.30347	0.379333	0.923065	3.188	-9.68	1	0	1	3.51396e-09	1.58773e-05	64.7128	0.681	-0.300809	0.0321247	0.376835	0.420369	-0.0632722	0.0971095	0.597873	0.12568	0.528046	0.602746
AACTGGTTCATTCATCTCTA	20	5096208	-	198	PCNA	-0.313364	-0.776533	-0.230667	-0.440188	2.172	-11.06	1	0	1	9.60143e-11	0.000123371	79.6628	0.857	-0.467447	0.219452	0.463296	-0.0980169	-0.225871	-0.303763	-0.246188	-0.250208	-0.170097	-0.308402
AAGTAATGTCGATAAAGAGG	20	5098126	+	191	PCNA	0.705069	0.0534667	0.819333	0.525956	2.768	-9.97	1	0	0	9.13472e-13	0.0010421	66.2296	0.778	1.07962	0.373978	0.688324	-0.179076	0.0821163	-0.0045529	-0.127437	0.191031	0.013547	0.0313173
GACAAGTAATGTCGATAAAG	20	5098129	+	190	PCNA	1.25134	0.493467	1.03933	0.928048	1.413	-11.05	1	0	0	4.51354e-13	0.0013583	67.7897	0.759	0.304927	0.14889	0.606903	-0.0904529	-0.0409525	-0.00998245	-0.0343811	0.0818777	0.000406274	0.0194
GCAAGTGGAGAACTTGGAAA	20	5098170	+	176	PCNA	-0.1231	-0.376533	0.389333	-0.0367665	1.024	-15.34	1	0	0	8.16624e-18	0.0194186	47.7086	0.635	0.482487	0.734224	0.619555	-0.310876	-0.466825	0.361113	-0.0180756	-0.0664107	-0.609744	-0.361582
GTAATTTCCTGTGCAAAAGA	20	5098206	+	164	PCNA	-0.240339	-0.0265333	0.199333	-0.0225131	1.077	-14.55	1	0	0	1.4775e-22	0.0398942	75.2914	0.803	0.499562	0.522201	0.628437	-0.268763	-0.358325	-0.169101	-0.339424	-0.285003	-0.469341	-0.524451
TTACAACAGCATCTCCAATA	20	5098236	-	154	PCNA	-1.09361	-0.596533	-0.530667	-0.740272	2.536	-11.93	1	0	0	5.4919e-27	0.0241971	72.2448	0.841	-0.170901	0.156844	0.412673	0.233298	-0.126236	-0.171765	0.207216	-0.086751	0.272341	0.200495
TGCCGAGATCTCAGCCATAT	20	5098239	+	153	PCNA	-0.296978	-0.00653333	-0.100667	-0.134726	7.199	-9.22	1	0	0	1.87437e-27	0.0217852	72.3222	0.77	-0.709764	0.0393904	0.30625	0.451565	0.183238	-0.0879319	0.503749	0.229028	0.777958	0.737779
CTCCAATATGGCTGAGATCT	20	5098248	-	150	PCNA	0.308464	-0.986533	0.289333	-0.129579	1.082	-15.6	1	0	0	7.01776e-29	0.0149727	64.465	0.753	-0.537571	0.00685288	0.371383	0.366521	-0.500893	0.0465754	0.504034	-0.280834	0.0860301	0.151472
ATACGTGCAAATTCACCAGA	20	5098274	-	142	PCNA	-1.20691	-0.776533	-0.980667	-0.988036	3.799	-10.65	1	0	0	7.0907e-33	0.00354746	79.025	0.885	0.778024	0.57977	0.63777	-0.200662	-0.00951456	-0.335477	-0.380298	-0.082595	-0.0900513	-0.254282
TGTGTAGTAAAGATGCCTTC	20	5098278	+	140	PCNA	-0.137854	0.353467	-0.240667	-0.00835146	1.077	-16.2	1	0	0	6.43254e-34	0.00223945	83.0913	0.831	-0.154351	0.318766	0.43614	0.0212409	-0.578112	-0.311793	-0.121466	-0.5582	-0.351683	-0.480821
GATTTAGATGTTGAACAACT	20	5099268	+	125	PCNA	0.702425	0.0134667	0.409333	0.375075	1.466	-11.63	1	0	0	2.73751e-42	2.18601e-05	58.2947	0.762	-0.106079	0.125367	0.435929	0.225972	-0.112096	0.13968	0.414996	0.108696	0.276912	0.379712
AGACTATGAAATGAAGTTGA	20	5099290	+	118	PCNA	-0.413809	-0.256533	0.129333	-0.180336	1.042	-13.83	1	1	0	1.57207e-46	3.91349e-05	55.6948	0.617	0.056836	0.124937	0.5474	-0.010379	-0.488932	0.247278	0.231338	-0.15243	-0.307237	-0.125381
CATAGTCTGAAACTTTCTCC	20	5099316	-	109	PCNA	0.0661159	0.123467	0.419333	0.202972	1.822	-11.91	1	0	0	2.69905e-52	0.000833673	74.8126	0.727	0.128259	0.0777191	0.630755	-0.134333	-0.148523	-0.075986	-0.128048	-0.0495769	-0.141073	-0.154163
TGCTTCAAATACTAGCGCCA	20	5099435	-	100	PCNA	-0.209389	-0.706533	-0.220667	-0.378863	3.375	-9.76	1	0	1	2.06145e-58	0.0082318	74.3961	0.796	0.280817	0.28771	0.608188	-0.193677	-0.0617451	-0.147705	-0.242569	-0.0170676	-0.128437	-0.184914
CGAAGATAACGCGGATACCT	20	5099441	+	98	PCNA	-0.552761	-0.706533	-0.380667	-0.546654	2.467	-11.95	1	0	1	8.07346e-60	0.0122934	64.9893	0.761	0.025135	0.126558	0.550418	-0.0304884	-0.311031	0.0312157	0.0596721	-0.126408	-0.172544	-0.11955
ACTAAGGGCCGAAGATAACG	20	5099450	+	95	PCNA	0.104277	0.803467	0.749333	0.552359	3.396	-12.07	1	0	0	5.80519e-62	0.0208468	50.2023	0.715	0.644566	0.863563	0.710676	-0.429038	-0.160275	0.304396	-0.18646	0.164144	-0.467111	-0.262602
CAAGGTATCCGCGTTATCTT	20	5099453	-	94	PCNA	-0.368292	-0.636533	0.209333	-0.265164	1.256	-13.42	1	0	0	1.09829e-62	0.0243777	67.22	0.803	-0.281061	0.197547	0.332017	0.390124	-0.271659	-0.0464819	0.465345	-0.138231	0.312635	0.315748
TGAAGATATCATTACACTAA	20	5099465	+	90	PCNA	-0.23792	0.463467	-0.0106667	0.0716266	1.615	-12.33	1	0	1	1.27317e-65	0.0413339	70.2484	0.782	0.015896	0.172297	0.434946	0.243707	-0.286511	-0.0706965	0.288613	-0.165268	0.142735	0.13443
ATGAAGATATCATTACACTA	20	5099466	+	90	PCNA	-1.10751	-0.596533	-0.570667	-0.758237	1.615	-12.33	1	0	1	1.27317e-65	0.0413339	73.6066	0.844	0.452317	0.174599	0.643046	-0.149225	-0.286511	-0.196815	-0.228033	-0.239483	-0.278212	-0.35324
TGTAATGATATCTTCATTGC	20	5099483	-	84	PCNA	-0.771021	-0.196533	-0.560667	-0.509407	1.577	-14.07	1	0	0	3.72264e-70	0.0680524	78.4021	0.819	-0.111422	0.0723382	0.429295	0.298614	-0.287573	-0.233311	0.23593	-0.261873	0.200625	0.100315
TCCAAAATACTAAAATGCGC	20	5099491	+	81	PCNA	2.44678	2.63347	2.37933	2.48653	1.443	-17.02	1	1	0	1.75875e-72	0.0765223	81.9753	0.844	0.515245	0.590773	0.475402	0.127087	-0.659416	-0.316297	-0.00895387	-0.630851	-0.309694	-0.439046
GCCGCGAGGCTCACCTGGTG	20	5100226	-	73	PCNA	-0.170017	-0.386533	-0.700667	-0.419072	9.301	-10.43	1	1	0	7.11851e-79	0.0680524	66.129	0.762	0.056761	0.0128641	0.635053	-0.1017	0.110876	0.0125227	-0.0310754	0.22584	0.121697	0.14702
CCATGGGCGTGAACCTCACC	20	5100228	+	73	PCNA	-0.823331	-0.0765333	-0.650667	-0.516844	9.301	-10.43	1	1	0	7.11851e-79	0.0680524	86.3297	0.862	0.223882	0.207764	0.569378	-0.0700978	0.110876	-0.398316	-0.281198	-0.0159211	0.155552	-0.0505347
CCTGGTGAGGTTCACGCCCA	20	5100239	-	69	PCNA	-0.614234	-0.186533	0.259333	-0.180478	1	-15.39	1	0	0	3.56247e-82	0.0507544	61.3597	0.687	0.300852	0.0838542	0.647226	-0.133481	-0.419483	0.141275	0.0234096	-0.155016	-0.378124	-0.257519
TGAGGTTCACGCCCATGGCC	20	5100244	-	67	PCNA	-0.0782573	-0.306533	-0.220667	-0.201819	2.127	-11.22	1	0	0	7.50541e-84	0.0413339	58.3219	0.733	0.288015	0.201897	0.408576	0.457313	-0.0129692	0.159961	0.681779	0.205975	0.611801	0.719319
TGCGACCGCAACCTGGCCAT	20	5100244	+	67	PCNA	-0.272814	-1.01653	-0.870667	-0.720005	2.127	-11.22	1	0	0	7.50541e-84	0.0413339	57.5741	0.704	0.238978	0.0991164	0.610413	-0.0809433	-0.0129692	0.189263	0.114054	0.223218	0.0351695	0.164936
TCACGCCCATGGCCAGGTTG	20	5100250	-	65	PCNA	-0.883527	-0.136533	0.169333	-0.283576	1.594	-14.62	1	0	0	1.51924e-85	0.0323704	68.0567	0.728	0.311166	0.41862	0.558042	-0.137708	-0.391068	0.0146391	-0.068947	-0.205071	-0.357698	-0.309479
CTACCGCTGCGACCGCAACC	20	5100251	+	65	PCNA	-0.542947	-0.566533	-0.290667	-0.466716	1.594	-14.62	1	0	0	1.51924e-85	0.0323704	58.0412	0.785	0.068362	0.184286	0.516352	0.0219863	-0.391068	0.125505	0.182327	-0.139832	-0.186618	-0.0777557
CAGGTTGCGGTCGCAGCGGT	20	5100263	-	61	PCNA	-0.04526	-0.346533	-0.400667	-0.264153	1.147	-14.63	1	0	1	5.52095e-89	0.0176537	47.0003	0.572	0.212729	0.065725	0.650373	-0.14492	-0.551523	0.364842	0.16581	-0.137138	-0.506339	-0.254261
CAGCTCACCCTGCGGTCTGA	20	5100283	+	54	PCNA	0.283562	-0.826533	0.0593333	-0.161213	2.509	-11.67	1	0	0	3.59326e-95	0.004191	86.4096	0.858	-0.291233	0.121767	0.472084	0.050001	-0.123906	-0.393109	-0.146387	-0.214996	0.078022	-0.116451
GCAGCTCACCCTGCGGTCTG	20	5100284	+	54	PCNA	0.472495	1.20347	1.01933	0.898432	2.509	-11.67	1	0	0	3.59326e-95	0.004191	89.5315	0.906	0.01815	0.0239829	0.617809	-0.0863571	-0.123906	-0.506277	-0.37376	-0.28159	-0.068058	-0.324719
TGTCGAAGCCCTCAGACCGC	20	5100286	-	53	PCNA	-1.02316	-0.406533	-0.250667	-0.560119	1.793	-12.7	1	0	0	4.51157e-96	0.00328155	85.1601	0.81	0.549457	0.185794	0.578212	0.0431156	-0.236129	-0.306561	-0.0939443	-0.260687	-0.0279113	-0.168866
GTCGAAGCCCTCAGACCGCA	20	5100287	-	53	PCNA	0.351568	-0.236533	0.229333	0.114789	1.793	-12.7	1	0	0	4.51157e-96	0.00328155	85.591	0.923	-0.106249	0.693104	0.673137	-0.581347	-0.236129	-0.484777	-0.899625	-0.365559	-0.696896	-0.931394
CTTTGGTGCAGCTCACCCTG	20	5100291	+	52	PCNA	0.28658	-0.446533	0.359333	0.0664599	1.077	-12.93	1	0	1	5.6082e-97	0.00254438	62.0292	0.751	0.721429	0.701415	0.568907	-0.0716811	-0.414161	0.0868133	0.0531909	-0.182482	-0.307244	-0.218159
GGACTCGTCCCACGTCTCTT	20	5100308	+	46	PCNA	-0.400951	-0.296533	0.479333	-0.072717	2.09	-12.48	1	0	1	1.67725e-102	0.000449904	80.2182	0.882	-0.674725	0.288271	0.353866	0.0172308	-0.385109	-0.348194	-0.151068	-0.413452	-0.186479	-0.344245
TGAGCTGCACCAAAGAGACG	20	5100310	-	45	PCNA	-0.69231	0.303467	-0.0206667	-0.136503	1.03	-13.35	1	0	1	1.94399e-103	0.000325677	59.1923	0.716	0.868068	0.514545	0.705181	-0.315093	-0.459613	0.156948	-0.164136	-0.180343	-0.607928	-0.474857
GAGCTGCACCAAAGAGACGT	20	5100311	-	45	PCNA	0.157512	-0.716533	-1.02067	-0.526563	1.03	-13.35	1	0	1	1.94399e-103	0.000325677	66.3242	0.764	0.465116	0.404344	0.702384	-0.380307	-0.459613	0.00760572	-0.338851	-0.268225	-0.677792	-0.628017
CGGTGTAAACCTGCAGAGCA	20	5100329	+	39	PCNA	2.74617	3.14347	2.72933	2.87299	1.383	-11.08	1	0	0	3.82e-109	3.81209e-05	82.0498	0.902	0.297064	0.0710211	0.626072	-0.0792477	-0.0461413	-0.404152	-0.295237	-0.154541	0.00785351	-0.194748
GGGACGAGTCCATGCTCTGC	20	5100331	-	38	PCNA	-0.891118	-0.376533	-0.800667	-0.689439	1	-14.02	1	0	0	4.12818e-110	2.57599e-05	80.153	0.83	-0.052885	0.0409096	0.593264	-0.0695362	-0.368657	-0.27214	-0.193164	-0.354533	-0.264983	-0.379742
GCTCTGCAGGTTTACACCGC	20	5100344	-	34	PCNA	-0.65792	-0.656533	-0.440667	-0.58504	1.093	-13.67	1	0	0	5.09458e-114	4.8676e-06	70.9686	0.799	0.407433	0.0935417	0.603656	-0.0112981	-0.334162	-0.100688	-0.0107521	-0.223942	-0.172299	-0.192716
TGCTGGGATATTAGCTCCAG	20	5100349	+	32	PCNA	0.171148	0.153467	0.159333	0.161316	3.909	-9.81	1	0	0	5.32998e-116	1.9945e-06	45.7839	0.656	0.475318	0.250888	0.651128	-0.205846	0.0955366	0.390181	0.116807	0.434869	-0.00334544	0.236155
GCTGGAGCTAATATCCCAGC	20	5100362	-	28	PCNA	-0.743971	-0.796533	-0.930667	-0.823724	1.768	-13.07	1	0	0	5.17421e-120	2.97506e-07	67.0223	0.701	0.581753	0.523176	0.621317	-0.220986	-0.282558	0.0512156	-0.134583	-0.0901238	-0.351617	-0.286542
CCTCATCAACGAGGCCTGCT	20	5100365	+	27	PCNA	0.93735	0.373467	-0.350667	0.32005	1.937	-8.19	1	0	0	5.00918e-121	1.80385e-07	67.098	0.881	-0.644213	0.0674661	0.291266	0.491578	0.308769	-0.137774	0.51293	0.307777	0.931069	0.857097
ACCTCATCAACGAGGCCTGC	20	5100366	+	27	PCNA	0.72299	0.753467	-0.390667	0.36193	1.937	-8.19	1	0	0	5.00918e-121	1.80385e-07	75.9413	0.819	-0.281208	0.0593108	0.409197	0.297002	0.308769	-0.198798	0.258082	0.271867	0.72262	0.616411
ACTCAAGGACCTCATCAACG	20	5100374	+	24	PCNA	0.337978	-0.836533	-0.800667	-0.433074	4.517	-9.87	1	1	0	4.28032e-124	3.78961e-08	65.9261	0.795	0.483291	0.76736	0.682107	-0.428888	0.0297465	-0.0170165	-0.408984	0.138608	-0.300069	-0.284407
CCCAGCAGGCCTCGTTGATG	20	5100376	-	23	PCNA	1.36321	1.18347	1.29933	1.282	1.858	-11.21	1	1	0	3.98132e-125	2.20876e-08	44.4901	0.646	-0.095777	0.00593522	0.61537	-0.0878191	-0.181773	0.410775	0.260016	0.208234	-0.120444	0.141153
GAAGGTGTTGGAGGCACTCA	20	5100389	+	19	PCNA	-1.40588	-0.336533	-0.420667	-0.721028	1.927	-10.69	1	1	0	2.6965e-129	2.30911e-09	60.6218	0.678	0.098851	0.0101934	0.635519	-0.0927569	-0.116067	0.156893	0.0787206	0.115406	-0.0680291	0.0480368
CATCCTCAAGAAGGTGTTGG	20	5100398	+	16	PCNA	-0.876505	-0.896533	-0.510667	-0.761235	2.303	-10.82	1	1	0	1.8125e-132	3.8267e-10	41.9409	0.607	0.028254	0.314185	0.637696	-0.343343	-0.127625	0.444875	0.0044902	0.27492	-0.346632	-0.0654173
CTCCATCCTCAAGAAGGTGT	20	5100401	+	15	PCNA	-0.7117	-0.276533	-0.640667	-0.542967	1.671	-10.89	1	1	0	1.55627e-133	2.06074e-10	49.26	0.6	0.217806	0.125758	0.611811	-0.1101	-0.144299	0.337637	0.185001	0.197459	-0.111403	0.107705
GTGCCTCCAACACCTTCTTG	20	5100406	-	13	PCNA	-0.950456	-0.706533	-0.740667	-0.799219	1.052	-12.36	1	1	0	1.11345e-135	5.80127e-11	53.5625	0.671	0.150908	0.319848	0.671545	-0.366721	-0.325599	0.265598	-0.145261	-0.0010262	-0.545542	-0.356501
CCAGGGCTCCATCCTCAAGA	20	5100407	+	13	PCNA	-0.45726	-0.136533	-0.670667	-0.421487	1.052	-12.36	1	1	0	1.11345e-135	5.80127e-11	70.7835	0.812	0.522615	0.423222	0.658209	-0.288447	-0.325599	-0.113081	-0.322115	-0.223863	-0.461688	-0.486469
CTCCAACACCTTCTTGAGGA	20	5100410	-	12	PCNA	-0.119112	0.0334667	-0.250667	-0.112104	1.177	-11.2	1	1	0	9.27789e-137	3.03265e-11	52.317	0.677	0.054341	0.113176	0.558562	-0.0286107	-0.187833	0.283154	0.236277	0.127917	-0.0623365	0.127104
CCTTCTTGAGGATGGAGCCC	20	5100418	-	9	PCNA	1.09788	0.00346667	0.359333	0.486892	2.276	-11.05	1	0	0	5.05506e-140	4.08232e-12	76.8845	0.788	0.175786	0.128679	0.454524	0.302146	-0.0513249	-0.172511	0.281914	-0.0226937	0.411887	0.335702
TGAGGATGGAGCCCTGGACC	20	5100424	-	7	PCNA	-1.10373	-0.426533	-0.980667	-0.836978	8.002	-10.01	1	0	0	3.20772e-142	1.02041e-12	56.43	0.584	0.192751	0.0261733	0.578127	0.0434442	0.0410947	0.241441	0.286094	0.30047	0.215906	0.37139
TTCGAGGCGCGCCTGGTCCA	20	5100424	+	7	PCNA	-0.490587	-0.556533	-0.150667	-0.399262	8.002	-10.01	1	0	0	3.20772e-142	1.02041e-12	61.3241	0.734	0.13537	0.198306	0.617178	-0.199068	0.0410947	0.111193	-0.0690839	0.223824	-0.0438968	0.0409298
GTTCGAGGCGCGCCTGGTCC	20	5100425	+	7	PCNA	0.257988	0.603467	-0.130667	0.243596	8.002	-10.01	1	0	0	3.20772e-142	1.02041e-12	60.5504	0.649	-0.008378	0.009122	0.616054	-0.0755522	0.0410947	0.171283	0.107486	0.259184	0.0884252	0.205725
CACCATGTTCGAGGCGCGCC	20	5100431	+	5	PCNA	2.13594	1.78347	0.789333	1.56958	1.447	-13.22	1	0	0	1.95566e-144	2.45142e-13	81.2562	0.841	-0.251654	0.0165592	0.247664	0.92757	-0.293016	-0.302465	0.875132	-0.307253	0.869644	0.72393
GACCAGGCGCGCCTCGAACA	20	5100440	-	2	PCNA	-1.42428	-1.03653	-0.850667	-1.10383	1.636	-9.61	1	0	0	8.63713e-148	2.67961e-14	74.3289	0.791	0.169292	0.110013	0.720981	-0.3002	0.13081	-0.140709	-0.354097	0.152832	-0.0734499	-0.133029
CCACTCCGCCACCATGTTCG	20	5100440	+	2	PCNA	0.144401	0.723467	0.319333	0.395734	1.636	-9.61	1	0	0	8.63713e-148	2.67961e-14	72.8522	0.864	-0.111202	0.244709	0.496265	-0.0539449	0.13081	-0.211651	-0.134222	0.111086	0.190363	0.0882438
CAGGCGCGCCTCGAACATGG	20	5100443	-	1	PCNA	0.282115	-0.816533	-0.500667	-0.345028	1.09	-4.37	0	0	0	6.44726e-149	1.25604e-14	77.4012	0.868	0.659839	0.0524563	0.754967	-0.268209	0.970486	-0.287002	-0.420505	0.789677	0.698246	0.52038
CGCTGGCCGTGGAACGGTGA	19	5692045	+	960	LONP1	2.50418	2.55652	1.86781	2.3095	2.60787	-10.7676	0	0	0	0	0	37.5099	0.711	0.26009	0.171554	0.66589	-0.283333	0.00964589	0.32205	0.0172684	0.28519	-0.140585	0.0556108
GGGTGGCCGTCACCGTTCCA	19	5692050	-	958	LONP1	1.72475	1.47652	1.12781	1.44302	1.183	-2.32	0	0	0	0	0	92.5653	0.871	0.152758	0.549177	0.616401	-0.432962	0.568218	-0.446269	-0.617522	0.304009	0.200855	-0.0377734
CAGAGGCGCTGGCCGTGGAA	19	5692051	+	958	LONP1	1.53279	1.96652	1.09781	1.53237	1.183	-2.32	0	0	0	0	0	85.055	0.815	0.280847	0.271823	0.620265	-0.256697	0.568218	-0.324616	-0.384381	0.374408	0.351459	0.176775
GCAGGCAGAGGCGCTGGCCG	19	5692056	+	956	LONP1	1.81389	2.02652	1.22781	1.68941	1.674	-2.61	0	1	0	0	0	52.1726	0.609	0.870133	0.577937	0.531719	0.138962	0.510089	0.143585	0.267127	0.597124	0.640681	0.717519
CTTCCCGGACGAGCAGGCAG	19	5692068	+	952	LONP1	2.12535	1.75652	1.05781	1.64656	7.556	-1.71	0	1	0	0	0	59.7548	0.692	1.09647	0.437786	0.65071	-0.0577063	0.578582	0.02074	0.0154676	0.582863	0.530188	0.540309
CATCGCCTTCCCGGACGAGC	19	5692074	+	950	LONP1	1.5124	1.49652	0.687806	1.23224	3.944	-1.83	0	1	0	0	0	61.8632	0.632	0.281342	0.0639604	0.453559	0.410729	0.567518	0.0325382	0.430423	0.58051	0.921133	0.932392
AGCGCCTCTGCCTGCTCGTC	19	5692075	-	950	LONP1	1.22667	1.56652	1.22781	1.34033	3.944	-1.83	0	1	0	0	0	50.6606	0.54	-0.7456	0.00517188	0.399087	0.179423	0.567518	0.167398	0.317943	0.658553	0.7235	0.810795
CTCTGCCTGCTCGTCCGGGA	19	5692080	-	948	LONP1	1.0221	1.10652	0.977806	1.03547	2.477	-3.35	0	0	0	0	0	72.2584	0.793	0.208705	0.0451687	0.642257	-0.141452	0.492153	-0.199109	-0.201753	0.383928	0.38602	0.280744
GATCTTCGACATCGCCTTCC	19	5692083	+	947	LONP1	0.219675	0.546519	0.277806	0.348	1.068	-9.69	0	0	0	0	0	72.1909	0.717	-0.782886	0.0645354	0.398058	0.0836099	0.111303	-0.119351	0.0462841	0.114098	0.258346	0.206864
AGGCGATGTCGAAGATCTCC	19	5692100	-	941	LONP1	-1.12171	-1.56348	-1.36219	-1.34913	2.318	-12.02	0	1	0	0	0.00223945	75.18	0.719	-0.187479	0.166123	0.618159	-0.326891	-0.13683	-0.144577	-0.32713	-0.106373	-0.300864	-0.352498
GCACTTCGTGGAACACTACC	19	5692107	+	939	LONP1	-0.98424	-0.443481	-0.892194	-0.773305	1.172	-14.93	0	1	0	0	0.00354746	59.7675	0.787	-0.178701	0.520605	0.552858	-0.443725	-0.294614	-0.0560459	-0.370535	-0.186052	-0.533252	-0.529929
TGCACTTCGTGGAACACTAC	19	5692108	+	939	LONP1	0.562347	1.17652	0.427806	0.722224	1.172	-14.93	0	1	0	0	0.00354746	54.2564	0.597	-0.326978	0.156106	0.575973	-0.284623	-0.294614	0.122806	-0.11474	-0.082552	-0.397312	-0.298773
GGGCCTGGAGGTGCACTTCG	19	5692119	+	935	LONP1	-0.179427	-0.503481	0.187806	-0.165034	2.562	-15.12	0	1	0	0	0.00789502	45.5078	0.701	0.165537	0.147122	0.629956	-0.223967	-0.335068	0.200716	-0.0108322	-0.0710295	-0.379474	-0.237951
GTTCCACGAAGTGCACCTCC	19	5692127	-	932	LONP1	-0.445248	-0.753481	-0.892194	-0.696974	1.385	-13.58	0	1	0	0	0.0129518	48.1379	0.672	0.082081	0.111526	0.642799	-0.242986	-0.207779	0.175432	-0.0439745	0.0199481	-0.288782	-0.165171
CTTCATCACCGAGGGCCTGG	19	5692131	+	931	LONP1	-0.745947	-0.913481	-0.272194	-0.643874	1.557	-12.79	0	0	0	0	0.0149727	51.0111	0.749	0.351288	0.33757	0.597761	-0.217737	-0.0649969	0.0931514	-0.0760766	0.0907977	-0.147249	-0.0735765
GAAGTGCACCTCCAGGCCCT	19	5692134	-	930	LONP1	-0.509172	-0.143481	-0.302194	-0.318282	1.177	-14.16	0	0	0	0	0.0171369	48.129	0.693	0.024223	0.0727439	0.575973	-0.0827556	-0.127312	0.166666	0.0895531	0.0816378	-0.0842729	0.0298557
AGCCTTCATCACCGAGGGCC	19	5692134	+	930	LONP1	0.362115	0.096519	-0.0221941	0.14548	1.177	-14.16	0	0	0	0	0.0171369	48.4791	0.71	-0.113154	0.0118595	0.229234	1.11961	-0.127312	0.153298	1.12597	0.0739021	0.943051	1.03541
CTGGCAGCCTTCATCACCGA	19	5692139	+	928	LONP1	-0.160898	-0.163481	-0.0821941	-0.135524	1.877	-12.76	0	1	0	0	0.0217852	72.262	0.756	0.669598	0.181791	0.674475	-0.171064	-0.187032	-0.158448	-0.200783	-0.156051	-0.209899	-0.269208
CCTGGCAGCCTTCATCACCG	19	5692140	+	928	LONP1	0.455892	0.376519	-0.0621941	0.256739	1.877	-12.76	0	1	0	0	0.0217852	69.1288	0.793	0.57106	0.693975	0.725339	-0.475703	-0.187032	-0.168707	-0.472342	-0.161988	-0.470189	-0.531393
CTCCAGGCCCTCGGTGATGA	19	5692143	-	927	LONP1	0.960204	0.816519	1.01781	0.93151	1.576	-12.96	0	1	0	0	0.0241971	45.1362	0.519	-0.195691	0.0282495	0.568165	-0.08987	-0.200338	0.227258	0.123172	0.0561134	-0.151704	-0.00205231
CCTCGGTGATGAAGGCTGCC	19	5692151	-	924	LONP1	0.359742	0.246519	0.817806	0.474689	1.514	-9.64	0	1	0	0	0.0312254	61.8868	0.825	-0.47184	0.20595	0.356439	0.159711	-0.0526234	-0.121859	0.110791	-0.0233611	0.185646	0.137561
CAAGAAGGACTTCTACGACC	19	5692158	+	922	LONP1	-1.72541	-1.93348	-0.482194	-1.38036	2.069	-14.55	0	1	0	0	0.0352065	49.3365	0.608	0.298713	0.0792627	0.660827	-0.184697	-0.368756	0.177733	0.00820693	-0.112281	-0.374224	-0.244491
CCTGCCAGCCGAGAACAAGA	19	5692173	+	917	LONP1	-1.03589	-0.883481	-0.182194	-0.700523	3.785	-12.86	0	0	0	0	0.0398942	45.7057	0.763	0.615275	0.398591	0.54338	0.0298028	-0.224159	0.162653	0.184763	-0.00103694	-0.0694669	0.0444789
GTAGAAGTCCTTCTTGTTCT	19	5692176	-	916	LONP1	-0.398069	-1.41348	-0.522194	-0.777915	1.086	-14.32	0	0	0	0	0.0396953	56.1107	0.64	-0.623751	0.172939	0.391687	0.0201317	-0.244096	0.0888	0.127841	-0.0603167	-0.0944803	-0.0198373
AAGTCCTTCTTGTTCTCGGC	19	5692180	-	915	LONP1	-0.531944	-0.313481	-0.542194	-0.46254	3.186	-12.31	0	0	0	0	0.0391043	79.2256	0.73	-0.05458	0.320174	0.518738	-0.203121	-0.181525	-0.183896	-0.245368	-0.166209	-0.232663	-0.305596
CCTTCTTGTTCTCGGCTGGC	19	5692184	-	913	LONP1	2.30268	2.45652	1.55781	2.10567	1.015	-14.87	0	0	0	0	0.036827	89.7325	0.92	-0.521856	0.152843	0.306998	0.365676	-0.245162	-0.508662	0.0357374	-0.406948	0.199864	-0.0541117
TGCCCCCAGGCCAAGCGCGC	19	5692211	+	904	LONP1	-0.561277	-0.363481	-0.812194	-0.578984	1.054	-14.05	0	1	0	0	0.0171369	86.7832	0.87	0.34136	0.0198609	0.515467	0.278982	-0.227804	-0.414051	0.022526	-0.337795	0.140375	-0.0617728
GCACGTCACCCCTGCGCGCT	19	5692212	-	904	LONP1	-1.26134	-0.183481	-0.312194	-0.58567	1.054	-14.05	0	1	0	0	0.0171369	88.1186	0.906	-0.363343	0.0129773	0.356927	0.466829	-0.227804	-0.477129	0.144383	-0.374298	0.300875	0.0622034
TCACCCCTGCGCGCTTGGCC	19	5692217	-	902	LONP1	-0.120811	-0.553481	-0.252194	-0.308829	1	-12.83	0	1	0	0	0.0129518	77.1082	0.811	-0.018405	0.0230006	0.35571	0.647915	-0.152153	-0.263158	0.442359	-0.187708	0.519157	0.391888
CACCCCTGCGCGCTTGGCCT	19	5692218	-	902	LONP1	1.5162	2.04652	-0.0321941	1.17684	1	-12.83	0	1	0	0	0.0129518	77.2055	0.736	0.009834	0.0381379	0.394961	0.498267	-0.152153	-0.176593	0.369137	-0.137614	0.391295	0.312846
ACCCCTGCGCGCTTGGCCTG	19	5692219	-	902	LONP1	-0.355679	-0.743481	-0.442194	-0.513785	1	-12.83	0	1	0	0	0.0129518	80.1594	0.771	0.329908	0.0112858	0.60628	0.0172619	-0.152153	-0.236684	-0.0884689	-0.172388	-0.0196864	-0.124967
TACAGGGACACTCACCGCAA	19	5693310	-	901	LONP1	-1.43133	-1.30348	-1.34219	-1.359	1.026	-12.83	0	1	0	0	0.0110921	66.3328	0.731	0.614052	0.147674	0.678012	-0.175081	-0.153338	-0.0786721	-0.15187	-0.0819308	-0.185024	-0.202124
CCTGCCTGTTGGTGGCATCA	19	5693328	+	895	LONP1	-0.803307	-0.663481	-0.652194	-0.706328	1.8	-13.26	0	0	0	0	0.00354746	62.489	0.819	-0.350409	0.0146461	0.305833	0.657039	-0.116323	-0.122759	0.54252	-0.0767323	0.557056	0.504688
TTCTCCTTGATGCCACCAAC	19	5693335	-	893	LONP1	-0.845515	-1.35348	-0.722194	-0.97373	1.017	-15.16	0	0	0	0	0.00223945	66.2973	0.796	-0.14869	0.238214	0.415205	0.11136	-0.202915	-0.142102	0.0554617	-0.159771	0.0180652	-0.0352238
GGCAAGATCCTGCCTGTTGG	19	5693336	+	892	LONP1	-0.486092	-1.05348	-0.802194	-0.780589	1.615	-13.26	0	0	0	0	0.00175283	63.1322	0.73	-0.060452	0.247658	0.653213	-0.412228	-0.114572	-0.044445	-0.335535	-0.0299603	-0.355078	-0.35207
CCTTGATGCCACCAACAGGC	19	5693339	-	891	LONP1	-0.574855	0.126519	-0.752194	-0.400177	1.948	-15.5	0	0	0	0	0.0013583	82.9678	0.845	0.347641	0.376078	0.571514	-0.177646	-0.254764	-0.352854	-0.334213	-0.324749	-0.272428	-0.434895
ACGGGCAAGATCCTGCCTGT	19	5693339	+	891	LONP1	0.476547	1.16652	0.347806	0.663624	1.948	-15.5	0	0	0	0	0.0013583	81.8968	0.795	0.057126	0.128807	0.491442	0.0985298	-0.254764	-0.278156	-0.0450673	-0.281522	-0.0364578	-0.161688
CAGGCAGGATCTTGCCCGTG	19	5693354	-	886	LONP1	-0.250274	0.556519	-0.272194	0.0113502	1.359	-12.49	1	0	0	0	0.000326682	60.4941	0.733	0.022493	0.0282645	0.525565	0.0949823	-0.186004	-0.0172914	0.123215	-0.0735123	0.0182802	0.0323886
AGGCAGGATCTTGCCCGTGA	19	5693355	-	886	LONP1	-0.94537	-1.67348	-0.882194	-1.16702	1.359	-12.49	1	0	0	0	0.000326682	67.5721	0.665	0.239885	0.13751	0.641382	-0.214111	-0.186004	-0.0385776	-0.15946	-0.0858304	-0.245816	-0.239538
ACTGGCGAAGTCTCCCTCAC	19	5693357	+	885	LONP1	-1.33469	-1.39348	-1.27219	-1.33345	1.147	-13.26	1	0	1	0	0.000238409	69.8929	0.727	-0.152753	0.120787	0.528685	-0.0873677	-0.392945	-0.10886	-0.0954527	-0.298199	-0.311385	-0.33764
GACTGGCGAAGTCTCCCTCA	19	5693358	+	885	LONP1	-1.52231	-1.62348	-0.722194	-1.28933	1.147	-13.26	1	0	1	0	0.000238409	69.6484	0.744	0.138481	0.083346	0.62637	-0.16697	-0.392945	-0.12273	-0.173762	-0.306225	-0.379399	-0.412226
GAGGGAGACTTCGCCAGTCA	19	5693373	-	880	LONP1	-1.51621	-1.20348	-0.892194	-1.20396	1	-14.61	1	0	0	0	4.2478e-05	92.7515	0.881	0.157012	0.0233037	0.641068	-0.132138	-0.313939	-0.462742	-0.366841	-0.437438	-0.283261	-0.503909
CGGCAGAATCTGGCCATGAC	19	5693375	+	879	LONP1	-0.235446	0.716519	-0.0921941	0.129626	1	-14.61	1	0	1	0	2.91947e-05	88.013	0.836	-0.389513	0.0142326	0.459877	0.12799	-0.467781	-0.371074	-0.080497	-0.51203	-0.190253	-0.358925
CAGGCCTGTCCGGCAGAATC	19	5693385	+	876	LONP1	-1.38902	-0.983481	-0.852194	-1.0749	2.954	-13.52	1	0	0	0	8.92617e-06	75.9161	0.799	-0.214727	0.0132378	0.372925	0.486727	-0.289811	-0.238446	0.318473	-0.28762	0.265781	0.158647
CAGTCATGGCCAGATTCTGC	19	5693387	-	875	LONP1	-0.843408	-0.933481	-0.422194	-0.733028	2.953	-12.77	1	0	0	0	5.89431e-06	74.9007	0.731	-0.01019	0.0625278	0.548031	-0.0165195	-0.239354	-0.154402	-0.0637824	-0.197121	-0.121812	-0.178975
ATGGCCAGATTCTGCCGGAC	19	5693392	-	874	LONP1	-0.74323	-0.263481	-0.302194	-0.436302	3.561	-13.18	1	0	0	0	3.85352e-06	72.6514	0.741	-0.300809	0.00487818	0.568998	-0.0933403	-0.278556	-0.146389	-0.125298	-0.225009	-0.220385	-0.270912
CTGCCGGACAGGCCTGCCCA	19	5693403	-	870	LONP1	-0.500678	-0.033481	-0.502194	-0.345451	3.033	-11.53	1	0	0	0	6.36983e-07	84.1265	0.862	0.547629	0.0687831	0.63069	-0.0197211	-0.155543	-0.385117	-0.218125	-0.261097	-0.054133	-0.239464
GGACAGGCCTGCCCATGGCC	19	5693408	-	868	LONP1	-0.632665	-0.053481	-0.252194	-0.31278	1.152	-13.26	1	1	0	0	2.43896e-07	70.7653	0.692	0.393739	0.0484885	0.428846	0.58299	-0.375403	-0.0857846	0.502439	-0.270291	0.27612	0.253701
GCCCTGCTGTCCCTGGCCAT	19	5693408	+	868	LONP1	-1.2136	-1.99348	-1.35219	-1.51976	1.152	-13.26	1	1	0	0	2.43896e-07	70.5596	0.741	0.073888	0.236973	0.597268	-0.262377	-0.375403	-0.128149	-0.260257	-0.294807	-0.446179	-0.481405
GGCCCTGCTGTCCCTGGCCA	19	5693409	+	868	LONP1	-1.48401	-0.823481	-0.572194	-0.959894	1.152	-13.26	1	1	0	0	2.43896e-07	59.1968	0.662	0.141624	0.0525362	0.563037	0.0153133	-0.375403	0.0445616	0.0945914	-0.19486	-0.208914	-0.153691
CGTCACGGCCCTGCTGTCCC	19	5693415	+	866	LONP1	-0.885979	-1.00348	0.0578059	-0.610551	1.019	-13.06	1	1	0	0	8.97244e-08	34.968	0.633	-0.13146	0.028964	0.535452	0.00843971	-0.359864	0.378197	0.307786	0.0111042	-0.201733	0.0342353
TGCCCATGGCCAGGGACAGC	19	5693417	-	865	LONP1	-0.57405	0.096519	-0.462194	-0.313242	1.254	-12.58	1	1	0	0	5.36104e-08	34.5713	0.547	-0.063592	0.00665405	0.342661	0.693988	-0.330698	0.37233	0.899869	0.0319074	0.408518	0.632016
GGACAGCAGGGCCGTGACGA	19	5693430	-	861	LONP1	-0.701448	-1.47348	-1.35219	-1.17571	2.446	-12.66	1	1	0	0	6.18262e-09	58.0978	0.67	0.385758	0.148896	0.746843	-0.365786	-0.351221	0.0523313	-0.231589	-0.1703	-0.514217	-0.451013
CGCAGGCTGCACCATCGTCA	19	5693430	+	861	LONP1	-0.852728	-0.613481	-0.912194	-0.792801	2.446	-12.66	1	1	0	0	6.18262e-09	59.3576	0.611	0.052056	0.165979	0.634644	-0.284882	-0.351221	0.0656851	-0.152489	-0.162573	-0.445091	-0.375611
ACGATGGTGCAGCCTGCGCT	19	5693446	-	856	LONP1	-1.01852	0.526519	0.0678059	-0.141398	1	-13.09	1	0	0	0	3.31788e-10	68.4651	0.769	-0.007786	0.0264437	0.472693	0.24033	-0.219347	-0.136347	0.171354	-0.170074	0.114455	0.0633043
CGATGGTGCAGCCTGCGCTT	19	5693447	-	855	LONP1	-0.646729	-1.18348	-0.592194	-0.807468	1	-12.99	1	0	0	0	1.79378e-10	64.872	0.668	0.125083	0.301652	0.475769	0.0213979	-0.212978	-0.0162502	0.0599326	-0.09529	-0.0672543	-0.0507581
CCCAAGGACGGCCCAAGCGC	19	5693447	+	855	LONP1	-0.941238	-1.41348	-1.11219	-1.15564	1	-12.99	1	0	0	0	1.79378e-10	64.872	0.671	0.882661	0.127745	0.592356	0.18876	-0.212978	-0.0182108	0.20413	-0.0964246	0.0757435	0.0891553
GCCTGCGCTTGGGCCGTCCT	19	5693457	-	852	LONP1	0.917535	1.71652	0.647806	1.09395	1.099	-15.22	1	0	0	0	2.66956e-11	86.8531	0.858	-0.294225	0.014418	0.36234	0.48078	-0.354082	-0.396658	0.209373	-0.432501	0.206702	0.0159401
CCTGCGCTTGGGCCGTCCTT	19	5693458	-	852	LONP1	0.501567	1.09652	0.647806	0.748631	1.099	-15.22	1	0	0	0	2.66956e-11	85.0391	0.76	-0.106766	0.0324738	0.297767	0.809494	-0.354082	-0.252673	0.589705	-0.349179	0.487562	0.371033
CTGCGCTTGGGCCGTCCTTG	19	5693459	-	851	LONP1	-0.952573	-0.033481	-0.232194	-0.406083	1	-14.31	1	0	0	0	1.38668e-11	77.0825	0.767	-0.305946	0.0974215	0.594018	-0.249523	-0.295849	-0.209903	-0.302789	-0.276113	-0.36836	-0.450898
TGCGCTTGGGCCGTCCTTGG	19	5693460	-	851	LONP1	-0.999208	-0.293481	-0.532194	-0.608294	1	-14.31	1	0	0	0	1.38668e-11	76.0338	0.743	0.066156	0.00959863	0.679329	-0.211111	-0.295849	-0.175452	-0.246766	-0.256176	-0.335539	-0.39983
GCGGATGGCGCGGTCACCTC	19	5693562	-	847	LONP1	-0.970785	-1.05348	-0.822194	-0.94882	1	-15.33	1	0	0	0	9.13472e-13	50.8218	0.687	0.200003	0.0246028	0.614603	-0.0617721	-0.357967	0.13274	0.0855075	-0.129366	-0.260129	-0.156689
CATCCACCTGCATGTGCCCG	19	5693567	+	845	LONP1	-0.855832	-0.063481	-0.432194	-0.450502	1	-16.24	1	0	0	0	2.20799e-13	66.1713	0.742	0.467451	0.311502	0.592485	-0.135699	-0.411831	-0.08691	-0.123047	-0.301166	-0.368548	-0.381644
CGGTCACCTCGGGCACATGC	19	5693572	-	843	LONP1	-0.482125	-0.213481	-0.372194	-0.355933	1.019	-16.94	1	0	1	0	5.12775e-14	59.1264	0.807	0.169917	0.0629539	0.596268	-0.0678741	-0.590314	-0.0675774	-0.051388	-0.438063	-0.46055	-0.457782
TCACCTCGGGCACATGCAGG	19	5693575	-	842	LONP1	-0.755984	-0.673481	0.0978059	-0.443886	1.373	-12.79	1	0	1	0	2.43432e-14	68.9555	0.732	0.685212	0.106326	0.605972	0.0731985	-0.373574	-0.104905	0.0467236	-0.279838	-0.15792	-0.184635
CACATGCAGGTGGATGTGTG	19	5693585	-	839	LONP1	-0.395604	0.666519	0.427806	0.232907	5.819	-13.68	1	0	1	0	2.45286e-15	88.0164	0.902	-0.480293	0.0515366	0.647946	-0.309377	-0.493572	-0.470302	-0.525878	-0.590851	-0.585617	-0.802008
GGTGGATGTGTGAGGTCACC	19	5693593	-	836	LONP1	-0.889298	-1.40348	-0.702194	-0.998324	5.295	-8.45	1	0	1	0	2.25881e-16	81.5207	0.712	-0.428149	0.346034	0.611693	-0.520056	-0.138828	-0.178593	-0.517392	-0.127716	-0.467587	-0.535295
CGCCCCCGCCAATGACTACC	19	5693600	+	834	LONP1	0.687694	1.83652	0.977806	1.16734	1.314	-11.49	1	0	1	0	4.38164e-17	74.046	0.804	-0.476271	0.0398269	0.342059	0.422608	-0.295748	-0.228348	0.26937	-0.286702	0.206009	0.105339
TGAGGTCACCAGGTAGTCAT	19	5693603	-	833	LONP1	-1.09397	-0.573481	-0.242194	-0.636548	7.544	-9.15	1	0	0	0	1.90108e-17	77.6532	0.797	0.12406	0.0959779	0.556852	-0.020346	-0.0327006	-0.250039	-0.129934	-0.0810083	0.0485391	-0.0676783
GGTCACCAGGTAGTCATTGG	19	5693606	-	832	LONP1	-0.324969	0.986519	0.0878059	0.249785	1.207	-11.91	1	0	0	0	8.16624e-18	74.7327	0.788	0.249241	0.213949	0.676992	-0.337524	-0.147568	-0.21533	-0.382851	-0.156226	-0.31897	-0.40853
GTCACCAGGTAGTCATTGGC	19	5693607	-	832	LONP1	-0.316446	0.076519	-0.292194	-0.177374	1.207	-11.91	1	0	0	0	8.16624e-18	71.5796	0.739	-0.117128	0.0193419	0.635747	-0.189816	-0.147568	-0.135216	-0.201824	-0.109865	-0.192766	-0.240598
TCACCAGGTAGTCATTGGCG	19	5693608	-	831	LONP1	-0.435133	-0.433481	-0.0221941	-0.296936	5.17	-7.58	1	0	0	0	3.47296e-18	71.513	0.705	0.672529	0.522882	0.652545	-0.280598	0.107968	-0.102972	-0.259557	0.120809	-0.0556433	-0.0937193
CACCAGGTAGTCATTGGCGG	19	5693609	-	831	LONP1	0.268912	-0.123481	0.967806	0.371079	5.17	-7.58	1	0	0	0	3.47296e-18	59.8445	0.645	0.954986	0.517367	0.641402	-0.123521	0.107968	0.0463885	-0.0248957	0.207243	0.0785666	0.119714
TGGCGGGGGCGTGCTGCATG	19	5693623	-	826	LONP1	-1.02011	-0.173481	-0.352194	-0.515263	9.839	-8.76	1	1	0	0	4.1586e-20	82.3965	0.831	0.308235	0.0169503	0.645468	-0.089392	-0.0623042	-0.329427	-0.242106	-0.151511	-0.0353268	-0.192802
GGGGGCGTGCTGCATGAGGA	19	5693627	-	825	LONP1	0.232038	1.41652	0.377806	0.675454	1.66	-9.66	1	1	0	0	1.66559e-20	62.2847	0.702	0.304342	0.096708	0.72718	-0.31497	-0.127753	-0.0136327	-0.230749	-0.0230656	-0.283053	-0.264028
GTGCTGCATGAGGAAGGCTC	19	5693633	-	823	LONP1	-1.71901	-1.81348	-1.06219	-1.53156	5.975	-9.63	1	1	0	0	2.59286e-21	41.2892	0.737	0.249595	0.118952	0.711296	-0.320922	-0.139851	0.248606	-0.0636546	0.118653	-0.298302	-0.136363
CATGAGGAAGGCTCTGGCGA	19	5693639	-	821	LONP1	-1.05861	-1.62348	-0.882194	-1.18809	1.227	-13.29	1	1	0	0	3.87811e-22	36.5663	0.589	0.892246	0.212519	0.645456	-0.0273829	-0.378593	0.351684	0.259229	-0.0197779	-0.248075	-0.0254259
GAAGGCTCTGGCGAAGGTGT	19	5693645	-	819	LONP1	-1.29003	-1.35348	-1.09219	-1.24524	1.582	-14.28	1	1	0	0	5.573e-23	37.6086	0.525	0.263653	0.110813	0.710324	-0.3097	-0.450603	0.323443	-0.00473755	-0.0958669	-0.549793	-0.33658
TGGCGAAGGTGTAGGCTATG	19	5693653	-	816	LONP1	-0.391895	0.936519	0.407806	0.317477	1.184	-12.96	1	1	0	0	2.81657e-24	70.1152	0.821	-0.438759	0.0464229	0.578414	-0.197407	-0.355615	-0.211053	-0.25824	-0.326365	-0.374043	-0.455764
GGCGAAGGTGTAGGCTATGC	19	5693654	-	816	LONP1	-1.70371	-1.58348	-0.672194	-1.31979	1.184	-12.96	1	1	0	0	2.81657e-24	66.3552	0.675	-0.248325	0.0685894	0.534888	-0.0793893	-0.355615	-0.0346815	-0.0397882	-0.2243	-0.273206	-0.260563
CCAGCTGGGGGAGGTGATGA	19	5693672	+	810	LONP1	-0.619865	-0.493481	-0.802194	-0.638513	1.107	-14.41	1	1	0	0	5.4919e-27	39.8828	0.563	0.13553	0.0159836	0.58031	0.00854371	-0.450909	0.301216	0.257306	-0.108983	-0.278136	-0.0808243
GGTGACAGGCCAGCTGGGGG	19	5693681	+	807	LONP1	-0.795974	-1.00348	-0.512194	-0.77055	1.369	-15.72	1	1	0	0	2.11882e-28	51.405	0.715	0.898866	0.0755938	0.608081	0.184903	-0.540213	0.109815	0.28488	-0.293839	-0.202479	-0.108154
TGGAGGTGACAGGCCAGCTG	19	5693685	+	806	LONP1	-1.19945	-0.743481	-0.832194	-0.925042	1.084	-13.76	1	1	0	0	7.01776e-29	51.2573	0.674	0.678218	0.129419	0.705896	-0.203283	-0.40772	0.133052	-0.0373008	-0.170464	-0.422839	-0.315798
CTGGAGGTGACAGGCCAGCT	19	5693686	+	805	LONP1	-0.173713	0.806519	-0.562194	0.0235374	2.552	-11.97	1	0	0	0	2.30123e-29	63.099	0.812	0.076355	0.0230531	0.337783	0.776269	-0.177524	-0.12258	0.646282	-0.127406	0.60751	0.55592
CCTGGAGGTGACAGGCCAGC	19	5693687	+	805	LONP1	0.0204215	0.246519	-0.562194	-0.0984179	2.552	-11.97	1	0	0	0	2.30123e-29	65.8105	0.688	0.164612	0.128049	0.437915	0.329097	-0.177524	-0.0389005	0.312532	-0.0789816	0.225437	0.22469
GATGGCAGCCTGGAGGTGAC	19	5693695	+	802	LONP1	1.02064	0.876519	0.507806	0.801656	4.169	-11.7	1	0	1	0	7.64166e-31	72.4442	0.809	-0.492184	0.0768922	0.607664	-0.289159	-0.348582	-0.219632	-0.343634	-0.325494	-0.446529	-0.532046
TGACAAGGATGGCAGCCTGG	19	5693702	+	800	LONP1	-0.780962	-0.603481	-0.422194	-0.602212	1.318	-11.11	1	0	0	0	7.50973e-32	77.0693	0.839	0.576316	0.637992	0.751802	-0.507164	-0.0967245	-0.299077	-0.585332	-0.162506	-0.421198	-0.555956
GGGTGACAAGGATGGCAGCC	19	5693705	+	799	LONP1	0.765096	2.68652	1.58781	1.67981	2.473	-9.41	1	0	0	0	2.31915e-32	63.5409	0.819	-0.152309	0.024748	0.406857	0.38659	0.00199426	-0.135543	0.299024	0.0140357	0.425383	0.365237
GATGCCAAGGGTGACAAGGA	19	5693713	+	796	LONP1	0.528253	0.566519	0.947806	0.680859	3.96	-3.67	1	0	0	0	6.43254e-34	60.8927	0.702	0.447966	0.19196	0.635493	-0.169273	0.412285	0.00141922	-0.0942075	0.433708	0.295149	0.301884
CAAGGATGCCAAGGGTGACA	19	5693717	+	795	LONP1	1.42714	1.05652	1.03781	1.17382	4.382	-3.26	1	0	0	0	1.9086e-34	22.4046	0.507	0.099419	0.0713552	0.561557	-0.0177032	0.441906	0.538746	0.390527	0.76923	0.449538	0.745245
GCTGCCATCCTTGTCACCCT	19	5693720	-	794	LONP1	1.39945	1.06652	1.39781	1.28793	5.803	-2.33	1	0	0	0	5.60666e-35	20.3717	0.659	0.126488	0.242358	0.529418	-0.0825457	0.5087	0.631299	0.394959	0.878207	0.450253	0.794693
CCACAGGACAAGGATGCCAA	19	5693725	+	792	LONP1	0.992473	1.17652	0.947806	1.03893	7.437	-2.44	1	0	0	0	4.6952e-36	20.1232	0.689	0.603954	0.57362	0.653281	-0.324001	0.493342	0.63725	0.188974	0.86891	0.231046	0.582164
GCCACAGGACAAGGATGCCA	19	5693726	+	792	LONP1	0.853931	0.906519	1.01781	0.926085	7.437	-2.44	1	0	0	0	4.6952e-36	17.071	0.564	0.445852	0.278605	0.691901	-0.344591	0.493342	0.660528	0.186368	0.882381	0.213453	0.577463
CCTGAGACGGCCACAGGACA	19	5693735	+	789	LONP1	0.503553	0.836519	0.717806	0.685959	4.223	-3.9	1	0	0	0	1.05562e-37	64.4332	0.786	0.517117	0.0866233	0.577203	0.101583	0.394063	-0.11082	0.0675123	0.353636	0.511264	0.454403
CCCTTGGCATCCTTGTCCTG	19	5693736	-	789	LONP1	1.97795	2.19652	1.67781	1.95076	4.223	-3.9	1	0	0	0	1.05562e-37	83.5661	0.861	0.452114	0.205412	0.614652	-0.127345	0.394063	-0.379822	-0.308203	0.197967	0.315663	0.115468
GACATCCCTGAGACGGCCAC	19	5693741	+	787	LONP1	-0.461474	-0.153481	-0.0821941	-0.232383	2.112	-6.24	1	0	0	0	7.99883e-39	75.522	0.764	0.025803	0.0950872	0.68353	-0.309911	0.232466	-0.194375	-0.345083	0.171209	0.0239091	-0.0677676
CCTTGTCCTGTGGCCGTCTC	19	5693746	-	785	LONP1	0.397845	0.526519	0.167806	0.364057	3.964	-6.25	1	0	0	0	5.82338e-40	78.0254	0.848	-0.638421	0.0120603	0.374259	0.282749	0.218199	-0.319218	0.0880983	0.0871261	0.518304	0.352166
CTTGTCCTGTGGCCGTCTCA	19	5693747	-	785	LONP1	-0.684289	-0.313481	-0.402194	-0.466655	3.964	-6.25	1	0	0	0	5.82338e-40	86.1326	0.867	-0.065203	0.276287	0.484132	-0.083229	0.218199	-0.405555	-0.286758	0.0371635	0.205604	-0.00300759
TTGTGGAGACATCCCTGAGA	19	5693748	+	785	LONP1	-1.54853	-1.07348	-0.922194	-1.1814	3.964	-6.25	1	0	0	0	5.82338e-40	82.3501	0.819	0.571412	0.21207	0.64502	-0.158669	0.218199	-0.312788	-0.291397	0.0908471	0.141147	-0.0161718
AGGAGGCTCCACGCTGTTTG	19	5693765	+	779	LONP1	-0.321524	-0.073481	-0.0221941	-0.139066	1.503	-13.97	1	0	1	5e-324	1.76762e-43	78.3229	0.841	-0.238854	0.0856317	0.556919	-0.144813	-0.443832	-0.312228	-0.278984	-0.458107	-0.403221	-0.53747
GGATGTCTCCACAAACAGCG	19	5693768	-	778	LONP1	-1.42661	-1.35348	-0.702194	-1.16076	1.259	-13.56	1	0	1	2.5e-322	4.42478e-44	76.1733	0.91	0.659032	0.86178	0.688807	-0.38135	-0.41555	-0.389504	-0.535367	-0.47936	-0.581562	-0.755905
GCCACCACGCTCACCCATTG	19	5694400	-	773	LONP1	-0.668716	-0.773481	-0.542194	-0.661464	1.251	-14.53	1	0	0	4.880245734e-314	3.74333e-47	79.9067	0.852	-0.377189	0.217533	0.572393	-0.351128	-0.315919	-0.339978	-0.47656	-0.368037	-0.472034	-0.623295
GGGCTGGCCTGGACCGCAAT	19	5694402	+	772	LONP1	-0.904606	-0.263481	-0.172194	-0.44676	2.079	-13.02	1	1	0	2.149048933895e-312	8.82475e-48	78.8442	0.766	-0.03827	0.174095	0.674046	-0.379316	-0.372119	-0.221653	-0.423335	-0.346192	-0.543336	-0.628047
GGGGCTGGCCTGGACCGCAA	19	5694403	+	772	LONP1	-1.22959	-0.533481	-0.452194	-0.738422	2.079	-13.02	1	1	0	2.149048933895e-312	8.82475e-48	74.7148	0.767	0.335695	0.100753	0.728148	-0.312942	-0.372119	-0.191178	-0.345617	-0.328557	-0.486624	-0.555585
ACGCTCACCCATTGCGGTCC	19	5694406	-	771	LONP1	0.0976711	0.436519	0.257806	0.263999	1.106	-14.74	1	1	0	9.369317876641e-311	2.0597e-48	69.3684	0.666	-0.347686	0.00606478	0.479609	0.100817	-0.472335	-0.0543489	0.103943	-0.332522	-0.217296	-0.213466
GCCCGGCGTGGTCATGGGGC	19	5694418	+	767	LONP1	1.53313	0.826519	0.0478059	0.802486	1.036	-15.72	1	1	0	3.06285e-304	5.53071e-51	66.1222	0.773	0.279655	0.0468503	0.540063	0.144709	-0.533345	-0.116202	0.101465	-0.418935	-0.231052	-0.259231
CACCGCCCGGCGTGGTCATG	19	5694422	+	766	LONP1	-0.650875	-0.363481	-0.772194	-0.595517	1.242	-14.28	1	1	0	1.2702e-302	1.22791e-51	56.1313	0.7	-0.2033	0.0225426	0.424091	0.306506	-0.444802	0.0579424	0.356512	-0.244696	-0.0184191	0.0429615
ACACCGCCCGGCGTGGTCAT	19	5694423	+	765	LONP1	-0.128643	-0.833481	-0.472194	-0.478106	1.524	-13.56	1	1	0	5.21526e-301	2.69905e-52	58.576	0.765	-0.161571	0.0283134	0.453735	0.224769	-0.401397	-0.0208777	0.23368	-0.254296	-0.0517904	-0.0337348
GACACCGCCCGGCGTGGTCA	19	5694424	+	765	LONP1	-0.934257	-0.283481	-0.332194	-0.516644	1.524	-13.56	1	1	0	5.21526e-301	2.69905e-52	54.108	0.702	-0.283183	0.0162671	0.588518	-0.141748	-0.401397	0.0819394	-0.0173862	-0.194797	-0.36495	-0.286631
GCCAGCCCCATGACCACGCC	19	5694428	-	764	LONP1	1.85816	2.52652	1.08781	1.82416	1.077	-13.56	1	1	0	2.12001e-299	5.87371e-53	76.4269	0.773	-0.078738	0.0935796	0.581839	-0.153892	-0.3943	-0.21175	-0.220871	-0.358865	-0.369364	-0.450649
TGACGTGACACCGCCCGGCG	19	5694430	+	763	LONP1	0.678766	1.63652	0.847806	1.05436	1.02	-15.56	1	1	0	8.53209e-298	1.26552e-53	58.8754	0.831	0.74521	0.0831964	0.635254	0.0319009	-0.52296	-0.0893539	0.0210398	-0.394782	-0.318712	-0.331308
AGCCCCATGACCACGCCGGG	19	5694431	-	763	LONP1	-0.343503	-0.713481	-0.622194	-0.559726	1.02	-15.56	1	1	0	8.53209e-298	1.26552e-53	74.2171	0.804	0.606903	0.647053	0.623225	-0.27145	-0.52296	-0.229872	-0.334968	-0.476099	-0.577902	-0.663154
ATGTATGACGTGACACCGCC	19	5694435	+	761	LONP1	-0.878277	0.166519	0.107806	-0.201317	1.082	-15.1	1	0	0	1.3411e-294	5.70108e-55	58.4232	0.778	0.015586	0.555902	0.615022	-0.484324	-0.346357	-0.030561	-0.389086	-0.214235	-0.611412	-0.591966
CACGTCATACATGCGCTCCA	19	5694457	-	754	LONP1	-1.4606	-0.443481	-0.732194	-0.878757	1.372	-12.47	1	0	1	1.5069e-283	8.07346e-60	70.3407	0.857	-0.095657	0.572141	0.640321	-0.559434	-0.354865	-0.258081	-0.603839	-0.352957	-0.682735	-0.785656
GGGGAAGCCCGTGTTCACCG	19	5694463	+	752	LONP1	-0.077779	0.00651899	-0.652194	-0.241151	1.587	-11.85	1	0	1	1.97843e-280	3.0379e-61	30.0728	0.768	0.850796	0.6231	0.750384	-0.423068	-0.321828	0.429414	-0.0336732	0.0723008	-0.538467	-0.270792
CATGCGCTCCACGGTGAACA	19	5694466	-	751	LONP1	-0.158964	-0.053481	-0.332194	-0.181546	1.211	-14.96	1	0	1	7.06192e-279	5.80519e-62	31.8382	0.726	-0.002855	0.272325	0.589003	-0.301884	-0.492128	0.414427	0.0618256	-0.0776678	-0.578002	-0.314031
ATGCGCTCCACGGTGAACAC	19	5694467	-	751	LONP1	-1.20063	-0.653481	-0.482194	-0.778767	1.211	-14.96	1	0	1	7.06192e-279	5.80519e-62	28.344	0.733	0.442874	0.270335	0.668489	-0.296093	-0.492128	0.475598	0.107043	-0.0422686	-0.573054	-0.27593
CGAGAACCTGCAGGACTTCG	19	5694484	+	745	LONP1	1.14545	2.34652	1.39781	1.62993	2.048	-14.77	1	1	0	1.18396e-269	2.29124e-66	68.2977	0.809	0.04664	0.0631992	0.615047	-0.152462	-0.490831	-0.178088	-0.197515	-0.419475	-0.449242	-0.508919
GCTTCCCCACGAAGTCCTGC	19	5694489	-	743	LONP1	0.459641	0.426519	-0.172194	0.237989	5.137	-11.92	1	1	0	1.29837e-266	7.20131e-68	60.8612	0.673	-0.131965	0.552267	0.503906	-0.337984	-0.316604	0.020594	-0.22827	-0.159946	-0.46138	-0.416947
GTTCTCGGGCGTCACCTCCA	19	5694511	-	736	LONP1	-0.557067	-0.723481	-0.142194	-0.474247	4.828	-9.94	1	0	0	4.1382e-256	2.89269e-73	44.3975	0.694	-0.031373	0.129187	0.631935	-0.272641	-0.0662027	0.220153	-0.0403755	0.163292	-0.195174	-0.0518214
CGGCGAGGCCGAGTCCGTGG	19	5694514	+	735	LONP1	-0.593768	-1.05348	-0.422194	-0.689814	1.996	-10.48	1	0	0	1.25871e-254	4.7104e-74	56.6233	0.703	0.876513	0.179143	0.711698	-0.185289	-0.0657057	0.0500895	-0.0761579	0.06529	-0.120121	-0.0702021
GGGCGTCACCTCCACGGACT	19	5694517	-	734	LONP1	0.735132	1.66652	1.15781	1.18649	6.733	-8.67	1	0	0	3.79053e-253	7.594e-75	36.9342	0.664	-0.211534	0.0609726	0.616596	-0.224554	0.0109942	0.343974	0.0827654	0.298995	-0.0892305	0.118116
CAGCGGCGAGGCCGAGTCCG	19	5694517	+	734	LONP1	0.00441039	-0.043481	0.237806	0.0662451	6.733	-8.67	1	0	0	3.79053e-253	7.594e-75	42.5436	0.741	0.42227	0.167651	0.57179	0.00363097	0.0109942	0.22626	0.203796	0.230875	0.105736	0.246397
CTACAAGATTGTCAGCGGCG	19	5694529	+	730	LONP1	0.151364	0.746519	0.917806	0.60523	3.309	-9.71	1	0	0	2.82073e-247	4.64185e-78	33.0546	0.754	0.569251	0.660582	0.595862	-0.228521	-0.0305906	0.38133	0.103857	0.286111	-0.127558	0.101566
TCGGCCTACAAGATTGTCAG	19	5694534	+	728	LONP1	-0.417584	-1.00348	0.137806	-0.427753	1.251	-12.05	1	0	1	2.29157e-244	1.0808e-79	75.6393	0.818	0.481544	0.403549	0.678996	-0.37001	-0.327984	-0.259623	-0.440188	-0.331546	-0.498304	-0.605278
CTCGCCGCTGACAATCTTGT	19	5694541	-	726	LONP1	-0.509669	-0.103481	-0.492194	-0.368448	1.606	-13.42	1	0	1	1.78869e-241	2.41783e-81	68.2432	0.776	-0.398136	0.340689	0.455774	-0.222923	-0.414538	-0.141385	-0.234655	-0.334936	-0.445348	-0.486883
CGCCCAGGTGTTACGGAAAT	19	5694553	+	722	LONP1	2.45467	2.39652	2.07781	2.30966	1.049	-13.95	1	1	0	9.66546e-236	1.07318e-84	86.2593	0.79	-0.42268	0.0563587	0.289384	0.617417	-0.41969	-0.297662	0.393181	-0.429647	0.268327	0.131954
CCCTGACCGCCCAGGTGTTA	19	5694560	+	720	LONP1	-0.62722	-0.483481	-0.182194	-0.430965	3.046	-10.99	1	1	0	6.69127e-233	2.1293e-86	77.5457	0.792	-0.594317	0.0883789	0.36527	0.221121	-0.235347	-0.243063	0.0845524	-0.245104	0.0845997	-0.0237234
AGGCCGATTTCCGTAACACC	19	5694561	-	719	LONP1	0.221453	0.826519	0.507806	0.518593	1.787	-11.96	1	1	0	1.73435e-231	2.95465e-87	79.5819	0.841	0.380443	0.082035	0.695324	-0.231568	-0.294275	-0.322321	-0.36103	-0.339862	-0.351695	-0.49556
GGCCGATTTCCGTAACACCT	19	5694562	-	719	LONP1	-0.659425	-1.02348	-0.672194	-0.785033	1.787	-11.96	1	1	0	1.73435e-231	2.95465e-87	76.1928	0.841	0.104062	0.130948	0.632175	-0.233384	-0.294275	-0.294129	-0.344089	-0.323547	-0.353247	-0.481779
CCTGCAGAAGCAAGTGGAGA	19	5694776	+	717	LONP1	-0.0140826	-0.583481	-0.652194	-0.416586	1.107	-14.27	1	1	0	1.13075e-228	5.52095e-89	49.3503	0.613	0.410109	0.0633583	0.633631	-0.072938	-0.441752	0.176641	0.10464	-0.173477	-0.340062	-0.209742
CCGCAACCTGCAGAAGCAAG	19	5694782	+	715	LONP1	-0.123619	-1.30348	-0.152194	-0.526432	2.546	-11.81	1	1	0	7.08307e-226	9.91174e-91	64.8888	0.843	0.675355	0.260641	0.595544	-0.0129516	-0.291406	-0.179195	-0.076968	-0.254656	-0.162495	-0.231364
CCTTCTCCACTTGCTTCTGC	19	5694787	-	713	LONP1	0.923554	1.32652	0.697806	0.982626	2.026	-13.61	1	1	0	4.26291e-223	1.70968e-92	47.7192	0.434	-0.181326	0.213972	0.42741	0.0811039	-0.412159	0.175988	0.238118	-0.149301	-0.183582	-0.0565009
CCACTTGCTTCTGCAGGTTG	19	5694793	-	711	LONP1	-0.112616	-0.133481	-0.0821941	-0.10943	1.192	-14.48	1	1	0	2.46501e-220	2.83339e-94	71.8179	0.773	0.299762	0.30007	0.557033	-0.115966	-0.457023	-0.172638	-0.162209	-0.388271	-0.389656	-0.447984
GGTTGCGGACACCGCTCTCG	19	5694808	-	706	LONP1	-0.299813	-0.443481	-0.312194	-0.351829	1.027	-14.24	1	1	0	1.6638e-213	8.40982e-99	51.2116	0.647	0.20085	0.340115	0.671459	-0.421952	-0.43835	0.144293	-0.220003	-0.189373	-0.635408	-0.518563
AAGCAGTACTGCCGCGAGAG	19	5694808	+	706	LONP1	-0.502583	-0.923481	-0.182194	-0.536086	1.027	-14.24	1	1	0	1.6638e-213	8.40982e-99	54.4132	0.733	0.194326	0.215705	0.638409	-0.285924	-0.43835	0.0579196	-0.158495	-0.239356	-0.519183	-0.450889
GAGCAAGGCCAAGCTGTCAT	19	5694851	+	692	LONP1	-1.20557	-1.23348	-0.752194	-1.06375	4.058	-8.19	1	0	0	5.82739e-195	4.67864e-112	61.9372	0.69	-0.103153	0.526286	0.550125	-0.40986	0.072209	-0.00157302	-0.305313	0.149819	-0.19613	-0.176337
CAGCACGTCCGATGACAGCT	19	5694854	-	691	LONP1	-0.929389	-0.953481	-0.422194	-0.768355	2.176	-9.73	1	0	0	1.14156e-193	4.90665e-113	74.2183	0.885	-0.030876	0.0956578	0.507627	0.0460771	-0.0163777	-0.33519	-0.12813	-0.116742	0.119006	-0.0448245
GCTCTCATCCAAGCCACACA	19	5694881	-	682	LONP1	-1.19226	-1.55348	-0.762194	-1.16931	2.999	-10.8	1	1	0	3.09245e-182	4.80116e-122	84.1083	0.908	0.253289	0.824865	0.635601	-0.448559	-0.220911	-0.453376	-0.635749	-0.354834	-0.475461	-0.690426
CCCCAGGCTCGCGCCCTGTG	19	5694883	+	681	LONP1	-0.777518	-0.933481	-0.872194	-0.861064	8.061	-6.8	1	1	0	5.4815e-181	4.55599e-123	82.8466	0.894	-0.201627	0.0117988	0.587413	-0.111805	0.0936152	-0.423025	-0.323075	-0.0763115	0.0765189	-0.13692
GCCACACAGGGCGCGAGCCT	19	5694893	-	678	LONP1	2.19666	2.53652	2.31781	2.35033	1.31	-11.27	1	1	0	2.87496e-177	3.66636e-126	76.241	0.814	0.136176	0.0330837	0.431459	0.443576	-0.24026	-0.259735	0.266978	-0.258829	0.270542	0.15065
CCACACAGGGCGCGAGCCTG	19	5694894	-	678	LONP1	-0.649369	-0.363481	-0.282194	-0.431681	1.31	-11.27	1	1	0	2.87496e-177	3.66636e-126	79.0044	0.86	0.30149	0.0112555	0.53499	0.207426	-0.24026	-0.34382	0.00645897	-0.307488	0.0687706	-0.0939389
GCAGCGCTACCTGGTGCCCC	19	5694899	+	676	LONP1	-0.235834	-0.433481	-0.442194	-0.370503	1.098	-15.27	0	1	0	8.2554e-175	3.01732e-128	71.1131	0.836	0.097325	0.193808	0.59196	-0.207086	-0.319052	-0.239552	-0.285376	-0.312522	-0.351595	-0.449944
GGGCGCGAGCCTGGGGCACC	19	5694901	-	675	LONP1	-1.26523	-1.43348	-0.712194	-1.13697	3.76	-11.85	0	1	0	1.37809e-173	2.6965e-129	68.4038	0.729	-0.184679	0.025183	0.551866	-0.0462355	-0.146427	-0.0969946	-0.0519024	-0.0867995	-0.0691286	-0.0979744
GTTGCCCTTGCAGCGCTACC	19	5694908	+	673	LONP1	-0.181965	-0.683481	-0.0521941	-0.30588	1.12	-15.4	0	1	0	3.72672e-171	2.08992e-131	72.8947	0.876	-0.301232	0.114564	0.227901	0.854187	-0.327354	-0.309651	0.591126	-0.359975	0.548205	0.399265
GGCTGGGCTTACCTCCGCAA	19	5696069	-	670	LONP1	-0.694404	-1.20348	-0.742194	-0.880026	1	-12.42	0	1	0	1.53754e-167	1.32297e-134	63.2692	0.719	0.589167	0.248844	0.682963	-0.261287	-0.140982	-0.0369913	-0.199427	-0.047559	-0.248299	-0.24215
CCAGGAGAAGCTGGCCATTG	19	5696072	+	669	LONP1	-0.580567	-0.383481	-0.222194	-0.395414	1	-12.86	0	1	0	2.41718e-166	1.11345e-135	60.2408	0.729	-0.050319	0.0231235	0.584978	-0.0751965	-0.168794	-0.0111996	-0.020718	-0.0557082	-0.112665	-0.0937908
CTACGTGGCCCAGGAGAAGC	19	5696081	+	666	LONP1	-1.01559	-0.523481	-0.342194	-0.627087	1	-14.21	0	1	0	8.84495e-163	6.25139e-139	43.2681	0.574	0.350306	0.131729	0.532387	0.116826	-0.25261	0.257013	0.322397	0.029963	-0.0190155	0.146113
CGCAATGGCCAGCTTCTCCT	19	5696084	-	665	LONP1	-1.14474	-0.873481	-0.992194	-1.00347	1.037	-14.01	0	1	0	1.336e-161	5.05506e-140	46.5779	0.613	-0.236831	0.197773	0.472638	-0.0601409	-0.241176	0.211877	0.138912	0.0133301	-0.160613	-0.0182586
CGTGTCGGGCTACGTGGCCC	19	5696090	+	663	LONP1	2.11931	1.89652	1.84781	1.95454	1.541	-12.22	0	1	0	2.95798e-159	3.20772e-142	57.9116	0.613	0.089142	0.0242719	0.346189	0.749379	-0.138206	0.0795459	0.755687	0.0221839	0.617568	0.674717
GATCAACGTGTCGGGCTACG	19	5696096	+	661	LONP1	1.4089	0.136519	-0.612194	0.311076	1	-16.1	0	1	0	6.29236e-157	1.95566e-144	65.992	0.899	-0.35461	0.357923	0.603732	-0.498938	-0.365541	-0.262881	-0.554404	-0.364593	-0.640016	-0.745903
ATGGAGATGATCAACGTGTC	19	5696104	+	658	LONP1	-0.815733	-0.773481	-1.07219	-0.887136	2.27	-12.46	0	0	0	1.81121e-153	8.63713e-148	77.3485	0.825	-0.610237	0.036272	0.617289	-0.273708	-0.0875948	-0.283055	-0.371867	-0.145659	-0.214058	-0.343248
ATCTCCATACGGTCTCGCAG	19	5696130	-	650	LONP1	0.591432	0.00651899	-0.482194	0.0385856	3.66	-14.01	0	1	0	1.95566e-144	6.29236e-157	85.1177	0.763	0.603381	0.831789	0.651665	-0.339417	-0.290426	-0.256814	-0.411749	-0.29876	-0.44061	-0.547729
CATACGGTCTCGCAGCGGCT	19	5696135	-	648	LONP1	-0.576144	-0.563481	-0.862194	-0.667273	1.02	-16.06	0	1	0	3.20772e-142	2.95798e-159	64.6927	0.631	0.069254	0.255891	0.599046	-0.282343	-0.363735	0.00699726	-0.188834	-0.206918	-0.453435	-0.415425
ATACGGTCTCGCAGCGGCTC	19	5696136	-	648	LONP1	-1.03348	-1.51348	-1.18219	-1.24305	1.02	-16.06	0	1	0	3.20772e-142	2.95798e-159	84.0376	0.776	-0.196234	0.0630084	0.621572	-0.232491	-0.363735	-0.267169	-0.325602	-0.365576	-0.41084	-0.522335
GTCTCGCAGCGGCTCGGGGA	19	5696141	-	646	LONP1	-0.540813	2.27652	2.46781	1.40117	1.031	-16.14	0	0	0	5.05506e-140	1.336e-161	74.8009	0.749	0.406653	0.0717913	0.653814	-0.128561	-0.262623	-0.172285	-0.172926	-0.226776	-0.237092	-0.30181
GGGGATGGTGTCCGTGACGT	19	5696156	-	641	LONP1	-0.925052	-0.563481	-0.392194	-0.626909	2.249	-12.13	0	0	0	1.32297e-134	1.53754e-167	51.762	0.612	0.056507	0.13589	0.677171	-0.328828	-0.0668564	0.147703	-0.136811	0.120823	-0.24373	-0.139025
CATCTGCACGGCCAACGTCA	19	5696156	+	641	LONP1	-0.611189	-0.163481	-0.842194	-0.538955	2.249	-12.13	0	0	0	1.32297e-134	1.53754e-167	45.8643	0.649	0.265493	0.12708	0.580554	-0.0541324	-0.0668564	0.214126	0.145612	0.159262	-0.00902477	0.12844
CCGTGCAGATGAACAGCACC	19	5696179	-	633	LONP1	-0.610822	-0.783481	-0.562194	-0.652166	1.073	-13.25	0	0	1	3.66636e-126	2.87496e-177	75.4593	0.825	0.264783	0.0617942	0.606381	-0.0568778	-0.371107	-0.26692	-0.17278	-0.371548	-0.266987	-0.380209
CGTGCAGATGAACAGCACCT	19	5696180	-	633	LONP1	-1.49541	-0.803481	-1.29219	-1.19703	1.073	-13.25	0	0	1	3.66636e-126	2.87496e-177	76.9513	0.793	0.300536	0.396435	0.649086	-0.377704	-0.371107	-0.239596	-0.433721	-0.355736	-0.541108	-0.635619
GTGCAGATGAACAGCACCTG	19	5696181	-	633	LONP1	-0.424769	-0.663481	-0.0621941	-0.383481	1.073	-13.25	0	0	1	3.66636e-126	2.87496e-177	75.8543	0.745	0.488073	0.114493	0.692219	-0.221117	-0.371107	-0.176223	-0.255971	-0.319063	-0.407316	-0.469299
CCGTGGACTTGTCCAAGGTG	19	5696259	+	633	LONP1	-0.17259	0.00651899	0.0378059	-0.0427549	1.073	-13.25	0	0	1	3.66636e-126	2.87496e-177	62.8447	0.73	0.664897	0.0809906	0.656256	-0.052965	-0.371107	-0.0413158	-0.0211761	-0.240993	-0.263644	-0.254386
CCCGTGGACTTGTCCAAGGT	19	5696260	+	632	LONP1	0.0209208	-0.343481	-0.122194	-0.148251	1.401	-13.94	0	0	0	3.98132e-125	1.67134e-178	62.2206	0.688	0.125929	0.0147086	0.610242	-0.0654135	-0.151508	-0.00319366	-0.00695449	-0.0367335	-0.0897837	-0.0672781
GCCCGTGGACTTGTCCAAGG	19	5696261	+	632	LONP1	-0.0470064	-1.52348	-0.152194	-0.574227	1.401	-13.94	0	0	0	3.98132e-125	1.67134e-178	62.4512	0.791	0.558631	0.105932	0.696588	-0.20208	-0.151508	-0.0928632	-0.184662	-0.0886246	-0.206554	-0.231099
CGTGCCCGTGGACTTGTCCA	19	5696264	+	631	LONP1	-0.208041	-0.613481	-0.682194	-0.501239	1	-13.62	0	0	0	4.28032e-124	9.61951e-180	64.6224	0.807	0.133475	0.203156	0.654435	-0.325971	-0.121002	-0.135142	-0.320132	-0.0877806	-0.28678	-0.333849
CCCCACCTTGGACAAGTCCA	19	5696270	-	629	LONP1	-0.0718854	-0.573481	-0.352194	-0.33252	1.032	-15.72	0	0	0	4.80116e-122	3.09245e-182	54.4291	0.671	0.094314	0.16839	0.625459	-0.256638	-0.239847	0.0946282	-0.108923	-0.0534183	-0.327388	-0.246387
CCACTACCTGGACGTGCCCG	19	5696276	+	627	LONP1	0.928367	0.086519	0.127806	0.380897	1.142	-14.39	0	0	0	5.17421e-120	9.55169e-185	27.1175	0.653	0.467451	0.336005	0.622421	-0.224272	-0.169347	0.509267	0.191594	0.245023	-0.240503	0.0628588
ACAAGTCCACGGGCACGTCC	19	5696281	-	625	LONP1	0.0634027	-0.343481	-0.382194	-0.220757	1	-15.72	0	0	0	5.35761e-118	2.83457e-187	57.2435	0.64	0.133166	0.155894	0.627968	-0.237625	-0.23876	0.0762816	-0.104448	-0.0631334	-0.31023	-0.23946
CCACGGGCACGTCCAGGTAG	19	5696287	-	623	LONP1	-0.100294	-0.223481	0.127806	-0.0653229	1.098	-16.7	0	1	0	5.32998e-116	8.08204e-190	19.7125	0.647	0.795624	0.225154	0.62064	-0.00690421	-0.402846	0.641875	0.467661	0.128031	-0.250955	0.129893
CAACTTCCTGGACCACTACC	19	5696288	+	623	LONP1	0.10053	-0.913481	-0.792194	-0.535048	1.098	-16.7	0	1	0	5.32998e-116	8.08204e-190	28.4824	0.662	-0.178701	0.154174	0.430105	0.137978	-0.402846	0.485418	0.490826	0.0374901	-0.127165	0.166962
GCACGTCCAGGTAGTGGTCC	19	5696293	-	621	LONP1	-0.976622	-0.883481	-0.762194	-0.874099	1	-15.72	0	1	0	5.09458e-114	2.21403e-192	26.7005	0.542	-0.283926	0.085758	0.59728	-0.23656	-0.343289	0.489479	0.167913	0.089254	-0.39714	-0.0983521
CAGGTAGTGGTCCAGGAAGT	19	5696300	-	619	LONP1	-1.77476	-1.30348	-1.66219	-1.58014	1	-15.72	0	1	0	4.67864e-112	5.82739e-195	73.9658	0.664	0.009909	0.0179093	0.551905	0.0321795	-0.343289	-0.0874257	0.0225487	-0.244596	-0.167524	-0.185299
AGGAAGTTGGCATTCTGCTC	19	5696313	-	615	LONP1	0.0123211	-0.023481	0.177806	0.0555487	1	-14.74	0	0	0	3.49966e-108	3.58047e-200	76.7506	0.828	0.138595	0.0237966	0.605646	-0.0603509	-0.184564	-0.281939	-0.185665	-0.225467	-0.11323	-0.241029
GTCGGCACTGCTGGAGCTGC	19	5696327	+	610	LONP1	-0.282449	-0.633481	-0.612194	-0.509375	1.284	-13.31	0	1	0	1.94399e-103	8.74595e-207	17.3823	0.476	-0.005165	0.00423978	0.593661	-0.0586553	-0.202892	0.596886	0.393121	0.267896	-0.12718	0.222932
GGACCCGTCGTCGGCACTGC	19	5696336	+	607	LONP1	-0.179427	-1.35348	-1.21219	-0.915034	1.011	-13.75	0	1	0	1.21165e-100	8.36395e-211	69.4324	0.644	-0.205163	0.0431501	0.565446	-0.104507	-0.224562	-0.0399163	-0.0650612	-0.118597	-0.184563	-0.178999
AGCTCCAGCAGTGCCGACGA	19	5696343	-	605	LONP1	-1.42324	-0.803481	-0.692194	-0.972971	1.077	-12.96	0	1	0	8.40982e-99	1.6638e-213	31.8499	0.653	0.488884	0.123084	0.683339	-0.20964	-0.176649	0.428264	0.151101	0.192088	-0.234136	0.0253087
GCTCCAGCAGTGCCGACGAC	19	5696344	-	604	LONP1	-0.496761	-0.693481	-0.282194	-0.490812	1.885	-12.96	0	0	0	6.90203e-98	7.31021e-215	35.8737	0.672	-0.062353	0.414538	0.572314	-0.383747	-0.107673	0.359637	-0.0453288	0.209603	-0.324947	-0.103062
CTACCAGGGGGACCCGTCGT	19	5696345	+	604	LONP1	-0.838326	-0.813481	-0.752194	-0.801334	1.885	-12.96	0	0	0	6.90203e-98	7.31021e-215	39.2565	0.658	0.07904	0.0979843	0.532641	0.023244	-0.107673	0.308656	0.274973	0.180101	0.0227947	0.21208
GTGCCGACGACGGGTCCCCC	19	5696353	-	601	LONP1	0.258656	0.026519	0.0178059	0.100994	1	-15.66	0	0	0	3.59326e-95	5.8393e-219	62.8421	0.734	0.12459	0.257647	0.545132	-0.136712	-0.235482	-0.0446103	-0.0961404	-0.130373	-0.221254	-0.217473
GATCGGCCGAGGCTACCAGG	19	5696357	+	600	LONP1	-0.817133	-0.573481	-0.992194	-0.794269	1.753	-14.23	0	0	0	2.83339e-94	2.46501e-220	68.3802	0.841	1.17058	0.727391	0.74273	-0.305403	-0.178795	-0.216833	-0.355917	-0.183004	-0.317761	-0.407443
AGATCGGCCGAGGCTACCAG	19	5696358	+	600	LONP1	-0.50312	-0.753481	-0.402194	-0.552932	1.753	-14.23	0	0	0	2.83339e-94	2.46501e-220	75.844	0.827	0.9312	0.561096	0.735774	-0.362218	-0.178795	-0.272849	-0.442103	-0.21542	-0.366304	-0.485724
AAGATCGGCCGAGGCTACCA	19	5696359	+	599	LONP1	-1.13662	-0.973481	-0.192194	-0.767431	2.374	-14.6	0	0	0	2.21198e-93	1.03023e-221	72.0442	0.689	0.197243	0.205981	0.673345	-0.340822	-0.218506	-0.093529	-0.305706	-0.144597	-0.381387	-0.402298
CAAGATCGGCCGAGGCTACC	19	5696360	+	599	LONP1	-0.396295	-0.383481	0.0878059	-0.230657	2.374	-14.6	0	0	0	2.21198e-93	1.03023e-221	75.0222	0.797	-0.583309	0.00444717	0.372785	0.322267	-0.218506	-0.228474	0.182061	-0.222689	0.18517	0.0829666
ACGGGTCCCCCTGGTAGCCT	19	5696362	-	598	LONP1	0.787021	1.58652	0.757806	1.04378	1.135	-15.12	0	0	0	1.70968e-92	4.26291e-223	74.1256	0.736	0.188657	0.188084	0.408351	0.386151	-0.21017	-0.153412	0.286904	-0.172335	0.246758	0.184261
CTGCCCCAGGTGGACAAGAT	19	5696374	+	594	LONP1	2.32486	2.29652	1.79781	2.13973	1	-14.49	1	0	0	5.52095e-89	1.13075e-228	77.5657	0.828	-0.26258	0.195298	0.299118	0.494382	-0.306939	-0.288757	0.292078	-0.330946	0.257932	0.123974
CTCGGCCGATCTTGTCCACC	19	5696380	-	592	LONP1	1.631	1.46652	0.477806	1.19177	1.578	-13.05	1	0	0	2.95465e-87	1.73435e-231	52.5832	0.688	-0.279447	0.0258552	0.485925	0.0850907	-0.229867	0.109203	0.197711	-0.036704	-0.0270233	0.0574238
TCGGCCGATCTTGTCCACCT	19	5696381	-	592	LONP1	-0.731217	-1.01348	-0.502194	-0.748964	1.578	-13.05	1	0	0	2.95465e-87	1.73435e-231	54.8168	0.689	0.08017	0.0373168	0.609642	-0.10328	-0.229867	0.0805077	0.0151135	-0.0533095	-0.187971	-0.116835
CCCCCTGATCCTCATCGACG	19	5696685	+	590	LONP1	1.19977	1.50652	0.157806	0.954699	1.015	-15.06	1	0	1	1.51924e-85	2.55586e-234	48.9887	0.772	0.429629	0.269145	0.638579	-0.23704	-0.492837	0.105844	-0.0845189	-0.256831	-0.523193	-0.427574
CCGCACGCACCTCGTCGATG	19	5696687	-	589	LONP1	1.06421	1.96652	0.327806	1.11951	1.021	-13.47	1	0	1	1.07318e-84	9.66546e-236	68.0967	0.735	0.075567	0.0973346	0.525921	0.0402733	-0.405503	-0.0995572	0.0216152	-0.303235	-0.212877	-0.235184
GCACCTCGTCGATGAGGATC	19	5696693	-	587	LONP1	0.346078	-0.683481	-1.06219	-0.466532	1.747	-13.02	1	0	1	5.19678e-83	1.34142e-238	46.6837	0.55	-0.237185	0.0137017	0.465158	0.176376	-0.393997	0.212955	0.345221	-0.11284	-0.0869215	0.058458
CACCTCGTCGATGAGGATCA	19	5696694	-	587	LONP1	-0.120518	-0.263481	-0.392194	-0.258731	1.747	-13.02	1	0	1	5.19678e-83	1.34142e-238	53.0554	0.668	-0.145951	0.108736	0.531055	-0.0775388	-0.393997	0.112909	0.0587746	-0.170736	-0.303871	-0.209764
ACCTCGTCGATGAGGATCAG	19	5696695	-	587	LONP1	-0.912652	-1.06348	-0.832194	-0.936109	1.747	-13.02	1	0	1	5.19678e-83	1.34142e-238	52.5243	0.658	0.028782	0.20816	0.628081	-0.315839	-0.393997	0.123797	-0.141224	-0.164435	-0.50748	-0.404583
CCTCGTCGATGAGGATCAGG	19	5696696	-	586	LONP1	-0.265862	0.116519	-1.07219	-0.407179	1.089	-13.52	1	0	1	3.56247e-82	4.9229e-240	48.9738	0.609	0.768004	0.540466	0.632476	-0.195029	-0.409749	0.182039	0.00205428	-0.1438	-0.417492	-0.283875
GATCAGGGGGTTCTCCGTCT	19	5696709	-	582	LONP1	-0.968484	-0.533481	-0.0921941	-0.531386	1.19	-13.89	1	0	0	7.11851e-79	8.08014e-246	52.0669	0.563	-0.146635	0.00598645	0.424715	0.354596	-0.274471	0.15166	0.459879	-0.0491415	0.165773	0.271572
CAAACACTGGATGATCTTCC	19	5696739	-	572	LONP1	-0.409375	-0.733481	0.287806	-0.285017	1.374	-14.52	1	1	0	6.30926e-71	1.38486e-260	55.504	0.616	-0.590178	0.0474425	0.451182	0.0326409	-0.462898	0.104097	0.148764	-0.233001	-0.267619	-0.17724
AAACACTGGATGATCTTCCC	19	5696740	-	572	LONP1	-0.363863	-1.12348	-0.752194	-0.746513	1.374	-14.52	1	1	0	6.30926e-71	1.38486e-260	68.7008	0.731	-0.25235	0.0324605	0.58595	-0.147583	-0.462898	-0.101606	-0.143032	-0.35204	-0.421606	-0.440771
CTGGATGATCTTCCCGGGCA	19	5696745	-	570	LONP1	-0.383583	-0.213481	-0.802194	-0.46642	1	-16.39	1	0	0	2.17461e-69	1.36801e-263	61.8568	0.733	0.126508	0.0288076	0.584104	-0.0183604	-0.420561	-0.0328378	0.0144745	-0.277118	-0.275626	-0.260468
CCTACGTGGGCGCCATGCCC	19	5696746	+	570	LONP1	-0.311577	-0.673481	-0.272194	-0.419084	1	-16.39	1	0	0	2.17461e-69	1.36801e-263	65.7789	0.766	0.449153	0.0263171	0.558929	0.183995	-0.420561	-0.105567	0.142603	-0.319206	-0.102729	-0.129513
ACCTACGTGGGCGCCATGCC	19	5696747	+	569	LONP1	0.702596	1.62652	0.337806	0.888974	1.491	-14.43	1	0	0	1.25767e-68	4.2356e-265	79.8456	0.817	-0.351111	0.0364622	0.267409	0.773258	-0.31578	-0.292276	0.532189	-0.340317	0.488781	0.349854
CCCGGGCATGGCGCCCACGT	19	5696757	-	566	LONP1	0.157266	0.196519	-0.0321941	0.107197	1.164	-13.49	1	0	1	2.29124e-66	1.18396e-269	72.3994	0.778	0.391626	0.0619709	0.487184	0.354797	-0.409617	-0.183422	0.239934	-0.35518	0.0524019	-0.0191059
ACCCACAGGCGGACCTACGT	19	5696759	+	565	LONP1	-1.15655	-0.923481	-0.912194	-0.997409	1	-16.35	1	0	1	1.27317e-65	3.52203e-271	83.3138	0.793	0.163854	0.0600857	0.611964	-0.104595	-0.559997	-0.284641	-0.225901	-0.538523	-0.466454	-0.582182
CACCCACAGGCGGACCTACG	19	5696760	+	565	LONP1	-0.340791	-0.493481	-0.312194	-0.382155	1	-16.35	1	0	1	1.27317e-65	3.52203e-271	84.773	0.867	-0.109975	0.0224612	0.60652	-0.137216	-0.559997	-0.396763	-0.327912	-0.603407	-0.494326	-0.670554
CGCCCACGTAGGTCCGCCTG	19	5696768	-	562	LONP1	0.605173	0.536519	-0.202194	0.313166	1.025	-13.96	1	0	0	2.05718e-63	8.73172e-276	67.8577	0.712	0.302438	0.0233059	0.61079	-0.0162849	-0.274763	-0.0770133	-0.0127408	-0.181716	-0.15136	-0.16527
TGTCAGGCCAGGCCTACCTG	19	5699037	-	562	LONP1	-0.619022	-0.803481	-0.542194	-0.654899	1.025	-13.96	1	0	0	2.05718e-63	8.73172e-276	83.0295	0.864	0.7547	0.183535	0.736769	-0.279832	-0.274763	-0.38038	-0.441125	-0.357272	-0.37654	-0.552031
TGAGATCAAGGGCCACAGGT	19	5699038	+	562	LONP1	-1.42516	-1.24348	-0.572194	-1.08028	1.025	-13.96	1	0	0	2.05718e-63	8.73172e-276	84.089	0.82	0.34728	0.222709	0.683734	-0.326007	-0.274763	-0.325535	-0.445235	-0.325533	-0.415993	-0.561139
TGGCTGAGATCAAGGGCCAC	19	5699042	+	561	LONP1	-0.104592	-0.073481	-0.0721941	-0.0834224	1.025	-16.8	1	0	0	1.09829e-62	2.49564e-277	76.9294	0.802	0.110682	0.152696	0.592125	-0.166482	-0.44497	-0.250456	-0.257242	-0.423304	-0.422691	-0.523091
ACTGACGTGGCTGAGATCAA	19	5699049	+	558	LONP1	-1.55118	-1.34348	-0.842194	-1.24562	1	-13.26	1	0	0	1.57394e-60	5.4875e-282	65.4054	0.78	0.203916	0.451369	0.669522	-0.468185	-0.230142	-0.115535	-0.430877	-0.166986	-0.499984	-0.530908
GACTGACGTGGCTGAGATCA	19	5699050	+	558	LONP1	-0.599591	0.426519	-0.142194	-0.105089	1	-13.26	1	0	0	1.57394e-60	5.4875e-282	66.5378	0.771	-0.198045	0.00505158	0.612804	-0.152591	-0.230142	-0.118597	-0.158546	-0.168758	-0.230334	-0.266729
CGTCGGGGGCATGACTGACG	19	5699062	+	554	LONP1	-0.800593	-0.123481	-0.332194	-0.418756	1.019	-15.11	1	0	0	1.02616e-57	2.93875e-288	63.662	0.716	0.747217	0.0575858	0.648875	0.0156921	-0.345241	-0.0387637	0.0401831	-0.218055	-0.183251	-0.174331
TACTTCCGCTTCAGCGTCGG	19	5699076	+	549	LONP1	-0.420126	-1.43348	-0.912194	-0.921934	1	-13.26	1	0	1	2.69951e-54	3.39962e-296	49.0613	0.748	-0.020686	0.081784	0.647309	-0.250583	-0.393197	0.121983	-0.0856895	-0.164821	-0.451051	-0.349955
GTACTTCCGCTTCAGCGTCG	19	5699077	+	549	LONP1	1.92241	2.05652	1.60781	1.86225	1	-13.26	1	0	1	2.69951e-54	3.39962e-296	40.7326	0.617	0.145091	0.522583	0.641007	-0.468571	-0.393197	0.291674	-0.163711	-0.0666216	-0.637305	-0.441417
AGTACTTCCGCTTCAGCGTC	19	5699078	+	549	LONP1	0.29548	1.03652	0.0478059	0.459935	1	-13.26	1	0	1	2.69951e-54	3.39962e-296	56.2442	0.537	-0.295017	0.0251784	0.531449	-0.0353746	-0.393197	0.111225	0.094321	-0.171046	-0.267173	-0.174516
GAGTACTTCCGCTTCAGCGT	19	5699079	+	548	LONP1	-0.191349	-0.493481	-0.772194	-0.485675	1	-13.26	1	0	1	1.26552e-53	8.53209e-298	59.3514	0.652	0.517133	0.450102	0.651251	-0.319916	-0.393197	0.0480864	-0.194503	-0.207584	-0.510291	-0.448492
TCATGCCCCCGACGCTGAAG	19	5699082	-	547	LONP1	-0.181584	-0.613481	-0.512194	-0.435753	1	-15.14	1	0	1	5.87371e-53	2.12001e-299	55.3055	0.592	0.412627	0.336728	0.577511	-0.138116	-0.496753	0.112664	0.00595443	-0.256133	-0.441961	-0.343696
CGCTGAAGCGGAAGTACTCT	19	5699094	-	543	LONP1	1.00963	1.44652	-0.312194	0.71465	1.727	-13.8	1	0	0	2.46633e-50	7.31199e-306	59.1749	0.693	-0.399812	0.0805497	0.443759	0.0823206	-0.281591	0.0265988	0.14104	-0.127421	-0.0728466	-0.0314371
AGCGGAAGTACTCTCGGTTC	19	5699100	-	541	LONP1	0.127414	0.256519	-0.0521941	0.11058	1.321	-14.78	1	0	0	4.75952e-49	0	70.7021	0.75	-0.222815	0.0170118	0.555707	-0.0577149	-0.333172	-0.138359	-0.0890542	-0.265677	-0.235831	-0.280535
GCGGAAGTACTCTCGGTTCA	19	5699101	-	541	LONP1	-0.813682	-0.713481	-0.462194	-0.663119	1.321	-14.78	1	0	0	4.75952e-49	0	70.1638	0.856	-0.454186	0.0953877	0.516768	-0.139155	-0.333172	-0.254916	-0.236417	-0.333128	-0.305416	-0.41244
AGTACTCTCGGTTCAGGGCG	19	5699106	-	539	LONP1	0.37671	0.866519	0.0478059	0.430345	1.122	-13.17	1	1	0	8.82475e-48	2.149048933895e-312	65.97	0.81	0.663391	0.624083	0.55055	-0.0531108	-0.368875	-0.153806	-0.0951992	-0.304238	-0.261893	-0.313805
GTACTCTCGGTTCAGGGCGC	19	5699107	-	539	LONP1	-0.821631	-1.31348	-1.01219	-1.0491	1.122	-13.17	1	1	0	8.82475e-48	2.149048933895e-312	51.5045	0.752	0.214221	0.162736	0.550274	-0.0280433	-0.368875	0.084008	0.0828149	-0.166617	-0.240475	-0.163531
TCGGTTCAGGGCGCGGGCGA	19	5699113	-	537	LONP1	-0.302683	-0.153481	-0.642194	-0.366119	1.052	-13.05	1	1	0	1.57207e-46	1.09722105e-315	60.41	0.683	0.661359	0.0252727	0.585824	0.194638	-0.359702	0.0192805	0.233868	-0.196463	-0.042505	-0.00371989
GGCGATGGAGCGAGCAATGC	19	5699128	-	532	LONP1	-1.00645	-1.34348	-0.282194	-0.877376	1.022	-13.22	1	1	0	1.76762e-43	5e-324	71.4535	0.699	-0.021265	0.0195575	0.627259	-0.15012	-0.370668	-0.097282	-0.142396	-0.273016	-0.346286	-0.366267
ATGCTGGTCTTACCCACGCC	19	5699144	-	527	LONP1	1.63357	1.37652	0.557806	1.1893	1.069	-13.22	1	0	0	1.54787e-40	0	77.6525	0.805	0.110373	0.117233	0.461178	0.232311	-0.229223	-0.259989	0.0831607	-0.249819	0.0993053	-0.0185576
TGCTGGTCTTACCCACGCCA	19	5699145	-	526	LONP1	-0.893865	-1.03348	-0.922194	-0.949847	1	-15.11	1	0	0	5.82338e-40	0	76.4476	0.733	0.564464	0.295551	0.664515	-0.257612	-0.34472	-0.168	-0.282294	-0.292411	-0.416329	-0.474319
TTCTATGGCCCCCCTGGCGT	19	5699145	+	526	LONP1	-1.2681	-0.683481	-0.672194	-0.874591	1	-15.11	1	0	0	5.82338e-40	0	76.4476	0.696	0.354216	0.202684	0.524716	0.0790596	-0.34472	-0.131641	0.0342556	-0.27137	-0.12867	-0.170976
GCTGGTCTTACCCACGCCAG	19	5699146	-	526	LONP1	-0.249757	-0.553481	-0.582194	-0.461811	1	-15.11	1	0	0	5.82338e-40	0	71.8737	0.733	0.870165	0.170966	0.652352	-0.0293126	-0.34472	-0.131879	-0.0601075	-0.271508	-0.221266	-0.262393
CTTCTATGGCCCCCCTGGCG	19	5699146	+	526	LONP1	1.66775	1.88652	0.197806	1.25069	1	-15.11	1	0	0	5.82338e-40	0	71.878	0.813	0.389637	0.0267291	0.372383	0.83008	-0.34472	-0.219015	0.62971	-0.321933	0.513017	0.414195
CTGGTCTTACCCACGCCAGG	19	5699147	-	526	LONP1	0.0261623	-0.703481	-0.672194	-0.449838	1	-15.11	1	0	0	5.82338e-40	0	55.2765	0.758	0.622484	0.381685	0.631701	-0.201481	-0.34472	0.0276681	-0.104963	-0.179179	-0.36837	-0.320769
TGGTCTTACCCACGCCAGGG	19	5699148	-	525	LONP1	-0.421573	-0.743481	-0.512194	-0.559083	1.023	-16.06	1	0	0	2.16906e-39	0	46.5932	0.769	0.400007	0.158322	0.650844	-0.196761	-0.401973	0.144642	-0.0240176	-0.158989	-0.412438	-0.299381
CTCTGCTTCTATGGCCCCCC	19	5699151	+	524	LONP1	0.621724	-0.763481	-0.702194	-0.281317	1.023	-16.06	1	0	0	7.99883e-39	0	40.9824	0.563	-0.186722	0.0741174	0.453394	0.156619	-0.401973	0.286351	0.376262	-0.0769835	-0.110503	0.0752535
GGCAAGATCCTCTGCTTCTA	19	5699160	+	521	LONP1	0.737817	0.016519	0.337806	0.364047	1.532	-14.17	1	0	1	3.77774e-37	0	58.701	0.683	-0.786743	0.0324157	0.371596	0.203713	-0.455714	0.0381389	0.254146	-0.26521	-0.115415	-0.0631717
CAGGGGGGCCATAGAAGCAG	19	5699163	-	520	LONP1	0.317256	-0.863481	-0.332194	-0.292806	1.104	-18.05	1	0	1	1.33849e-36	0	48.6675	0.481	1.18024	0.259932	0.685676	-0.0477751	-0.64695	0.180593	0.129111	-0.341439	-0.49096	-0.351689
AGAAGCAGAGGATCTTGCCC	19	5699175	-	516	LONP1	-1.13333	-0.773481	-0.852194	-0.91967	1	-15.11	1	0	0	1.9086e-34	0	66.2352	0.687	0.404514	0.171924	0.648525	-0.200085	-0.34472	-0.0421616	-0.149621	-0.219589	-0.367177	-0.357517
GAAGCAGAGGATCTTGCCCT	19	5699176	-	516	LONP1	-0.856448	-1.36348	-0.642194	-0.954041	1	-15.11	1	0	0	1.9086e-34	0	66.5226	0.737	0.28064	0.159725	0.633197	-0.20121	-0.34472	-0.0859271	-0.179349	-0.244916	-0.368139	-0.382235
GCAGAGGATCTTGCCCTGGG	19	5699179	-	515	LONP1	-0.781356	-0.773481	-0.312194	-0.622344	1.942	-13.83	1	0	0	6.43254e-34	0	62.4406	0.765	0.361952	0.130873	0.661444	-0.209896	-0.288473	-0.0674958	-0.174792	-0.187582	-0.328304	-0.334233
CAGCTCCGCGGCTCCACCCA	19	5699181	+	514	LONP1	-0.152878	-1.14348	-0.362194	-0.552851	2.155	-13.57	1	0	0	2.14638e-33	0	73.9942	0.805	0.364186	0.238611	0.596458	-0.14359	-0.276388	-0.22909	-0.223307	-0.271069	-0.261497	-0.356409
CCAGCTCCGCGGCTCCACCC	19	5699182	+	514	LONP1	-0.668446	-0.893481	-0.882194	-0.814707	2.155	-13.57	1	0	0	2.14638e-33	0	67.6694	0.766	0.26314	0.0697027	0.684901	-0.231959	-0.276388	-0.125268	-0.231923	-0.210988	-0.337002	-0.37446
TCTTGCCCTGGGTGGAGCCG	19	5699187	-	512	LONP1	0.263826	1.20652	0.197806	0.55605	1.151	-13.34	1	0	0	2.31915e-32	0	79.4821	0.722	0.683166	0.605097	0.480535	0.179686	-0.238774	-0.177041	0.0919051	-0.209741	0.046318	-0.0255289
CCTGGGTGGAGCCGCGGAGC	19	5699193	-	510	LONP1	0.757192	-0.423481	-0.682194	-0.116161	1.025	-13.19	1	0	0	2.40756e-31	0	70.0947	0.745	0.31764	0.00360707	0.463364	0.462956	-0.226288	-0.127834	0.370472	-0.170906	0.29884	0.249867
ATTGCCGTTAGCCAGCTCCG	19	5699193	+	510	LONP1	-0.8605	-0.993481	-0.422194	-0.758725	1.025	-13.19	1	0	0	2.40756e-31	0	73.3681	0.832	0.531083	0.756943	0.638063	-0.345363	-0.226288	-0.256681	-0.41683	-0.245469	-0.391804	-0.501001
GGAGCCGCGGAGCTGGCTAA	19	5699200	-	508	LONP1	-1.08847	-0.863481	-1.22219	-1.05805	2.012	-13.19	1	1	0	2.40135e-30	0	88.1028	0.79	0.12187	0.349247	0.644837	-0.409518	-0.383045	-0.307016	-0.505665	-0.404656	-0.57832	-0.70865
GGACGTCAAGAAACGCATCC	19	5700804	+	501	LONP1	-0.910615	-0.363481	-0.602194	-0.62543	1.08	-13.21	1	1	0	5.4919e-27	0	64.7793	0.76	-0.053047	0.137646	0.608611	-0.243681	-0.370912	-0.0890077	-0.218293	-0.26843	-0.426432	-0.440782
TGACGTCCTCCATGCCGTAG	19	5700830	-	492	LONP1	-0.119645	-0.213481	-0.132194	-0.155107	1.108	-16.54	1	0	0	5.573e-23	0	59.8069	0.633	0.267134	0.178234	0.571174	-0.0741475	-0.432506	0.052348	0.0219392	-0.237732	-0.333327	-0.270818
GCGGGCACAGGCAGTGCTGG	19	5700846	+	487	LONP1	-1.05097	-0.983481	-0.832194	-0.95555	1.017	-13.31	1	1	0	6.60458e-21	0	48.1439	0.621	0.406334	0.120469	0.660669	-0.185616	-0.37662	0.19026	0.0156377	-0.111556	-0.381615	-0.244795
CCTGGACCTGGCGCGGGCAC	19	5700858	+	483	LONP1	0.116365	-0.643481	-0.402194	-0.30977	1.037	-13.08	1	1	0	2.51581e-19	0	58.7691	0.615	0.369594	0.0458301	0.538031	0.193058	-0.361491	0.0701089	0.265885	-0.168534	-0.045358	0.0211134
CGAGAACCTGGACCTGGCGC	19	5700864	+	481	LONP1	0.152068	0.126519	-0.392194	-0.0378691	7.939	-9.78	1	1	0	1.4623e-18	0	65.0894	0.663	0.654919	0.178952	0.588655	0.0546877	-0.150076	-0.015068	0.0896475	-0.042417	0.0140362	0.0285939
ACGAGAACCTGGACCTGGCG	19	5700865	+	481	LONP1	0.535531	1.82652	0.447806	0.936618	7.939	-9.78	1	1	0	1.4623e-18	0	70.7434	0.787	0.533251	0.26527	0.629972	-0.172262	-0.150076	-0.177995	-0.214666	-0.136702	-0.179874	-0.251065
CCTGTGCCCGCGCCAGGTCC	19	5700869	-	479	LONP1	-0.895721	-1.12348	-0.882194	-0.967132	2.546	-14.31	1	0	0	8.16624e-18	0	16.6941	0.615	0.219855	0.0273934	0.387501	0.663068	-0.333133	0.689299	1.08121	0.213315	0.380054	0.776158
CAGCAACGAGAACCTGGACC	19	5700870	+	479	LONP1	-1.00594	-0.543481	-1.22219	-0.92387	2.546	-14.31	1	0	0	8.16624e-18	0	10.886	0.53	0.15313	0.0683248	0.620614	-0.135331	-0.333133	0.74766	0.425513	0.247088	-0.302115	0.13532
CAAGTACAGCAACGAGAACC	19	5700876	+	477	LONP1	-0.6557	-2.01348	-0.572194	-1.08046	1.369	-15.18	1	0	0	4.38164e-17	0	63.0792	0.698	0.067041	0.0416314	0.62419	-0.142422	-0.358969	-0.0190841	-0.084336	-0.218057	-0.329881	-0.307889
TCGTTGCTGTACTTGCCCCA	19	5700895	-	471	LONP1	-1.12649	-0.783481	-0.602194	-0.837388	1.022	-15.36	1	0	0	5.32415e-15	0	80.9615	0.865	0.439905	0.350836	0.63715	-0.276687	-0.360381	-0.36646	-0.429246	-0.420252	-0.445785	-0.610788
CGTTGCTGTACTTGCCCCAA	19	5700896	-	470	LONP1	-0.734155	-1.09348	-0.592194	-0.80661	1	-20.59	1	0	0	1.14416e-14	0	72.544	0.731	0.151622	0.489725	0.611294	-0.404771	-0.645842	-0.135576	-0.388917	-0.523485	-0.795053	-0.823227
TGGCTCACGTCCATCCCTTG	19	5700899	+	469	LONP1	-0.486048	-1.39348	-0.752194	-0.877241	1	-16.67	1	0	0	2.43432e-14	0	72.8429	0.74	-0.019671	0.147733	0.631793	-0.285451	-0.436741	-0.14699	-0.292692	-0.356601	-0.517427	-0.560483
GCTGTACTTGCCCCAAGGGA	19	5700900	-	469	LONP1	-0.227166	-1.20348	-0.00219409	-0.477614	1	-16.67	1	0	0	2.43432e-14	0	76.1113	0.739	0.758309	0.120315	0.629708	0.0241569	-0.436741	-0.171801	-0.0398528	-0.370959	-0.252892	-0.313159
CTGGCTCACGTCCATCCCTT	19	5700900	+	469	LONP1	-0.780346	-0.733481	-0.662194	-0.72534	1	-16.67	1	0	0	2.43432e-14	0	75.8645	0.746	-0.377395	0.0849405	0.452206	0.063006	-0.436741	-0.177369	-0.00973902	-0.374181	-0.219698	-0.283458
ACTGGCTCACGTCCATCCCT	19	5700901	+	469	LONP1	-1.26884	-0.683481	-0.382194	-0.778173	1	-16.67	1	0	0	2.43432e-14	0	81.208	0.805	0.319696	0.0860549	0.5241	0.170962	-0.436741	-0.286419	0.0124688	-0.437287	-0.127459	-0.251747
GGATGGACGTGAGCCAGTCT	19	5700917	-	463	LONP1	-1.18915	-1.00348	-0.822194	-1.00494	1.141	-15.49	1	1	0	1.83033e-12	0	76.082	0.748	0.136407	0.10441	0.644772	-0.224275	-0.521033	-0.18117	-0.261965	-0.446317	-0.535975	-0.595412
TCACCCGCAACTACCTAGAC	19	5700919	+	463	LONP1	0.0372364	0.016519	-0.122194	-0.0228129	1.141	-15.49	1	1	0	1.83033e-12	0	62.6053	0.753	0.107594	0.0572464	0.400388	0.511257	-0.521033	-0.058426	0.458055	-0.375286	0.0924788	0.0908286
TGAGCCAGTCTAGGTAGTTG	19	5700926	-	460	LONP1	-0.11472	-0.123481	-0.102194	-0.113465	1.098	-15.42	1	1	0	1.38668e-11	0	71.066	0.729	-0.067061	0.428783	0.662522	-0.530395	-0.515723	-0.121091	-0.488606	-0.407144	-0.79307	-0.816368
GAGCCAGTCTAGGTAGTTGC	19	5700927	-	460	LONP1	-0.0389153	-0.353481	-0.772194	-0.388197	1.098	-15.42	1	1	0	1.38668e-11	0	75.1476	0.847	0.00775	0.325692	0.609843	-0.374303	-0.515723	-0.292657	-0.46562	-0.506428	-0.659701	-0.778062
TGGCACTCACTTGAACTCCG	19	5705789	-	454	LONP1	-0.277819	0.116519	0.517806	0.118835	1	-14.65	1	0	0	6.07588e-10	0	72.4394	0.848	0.248139	0.632996	0.728123	-0.566055	-0.316751	-0.268092	-0.61617	-0.327128	-0.656371	-0.765968
CTCACTTGAACTCCGAGGAG	19	5705794	-	452	LONP1	0.376006	0.576519	0.527806	0.493443	1.745	-13.55	1	0	0	1.97732e-09	0	33.8091	0.577	0.555695	0.230533	0.626112	-0.130358	-0.265943	0.390977	0.195526	0.0964248	-0.241416	-8.59332e-05
CCTGCTGGACAACCACTCCT	19	5705795	+	452	LONP1	-0.247188	-0.413481	0.107806	-0.184288	1.745	-13.55	1	0	0	1.97732e-09	0	66.5057	0.791	0.175679	0.450072	0.566875	-0.287215	-0.265943	-0.139011	-0.288984	-0.210275	-0.375438	-0.420055
CCGAGGAGTGGTTGTCCAGC	19	5705806	-	448	LONP1	-0.162391	0.016519	0.177806	0.0106447	1	-11.01	1	0	0	1.85736e-08	0	72.2287	0.78	0.071642	0.111164	0.502887	0.0895738	-0.0841571	-0.184101	0.00893364	-0.085543	0.0992255	0.0192758
GCTGAGCAAGCTGGGCCTGC	19	5705810	+	447	LONP1	1.24185	0.766519	1.23781	1.08206	7.271	-11.01	1	0	0	3.17135e-08	0	35.364	0.551	-0.018838	0.0423428	0.517345	0.0842756	-0.171862	0.362026	0.363086	0.157729	0.0210135	0.240771
GACGAGGAGCTGAGCAAGCT	19	5705818	+	444	LONP1	-1.01578	-1.16348	-0.392194	-0.857151	1.044	-14.67	1	1	0	1.48672e-07	0	48.2239	0.706	-0.30102	0.0246801	0.592958	-0.164038	-0.466631	0.159004	0.0138628	-0.204324	-0.438802	-0.316099
GGACGAGGAGCTGAGCAAGC	19	5705819	+	444	LONP1	-0.522467	-0.583481	-0.122194	-0.409381	1.044	-14.67	1	1	0	1.48672e-07	0	51.4904	0.796	0.289673	0.0553325	0.605513	-0.0397057	-0.466631	0.048967	0.049658	-0.268002	-0.33257	-0.27113
CGTCATGGATGTTGTGGACG	19	5705834	+	439	LONP1	1.1292	1.30652	0.227806	0.887841	1.527	-13.8	1	1	0	1.59837e-06	0	47.209	0.623	0.376543	0.178051	0.636621	-0.189086	-0.417585	0.20196	0.0203064	-0.138774	-0.418997	-0.274362
CGTGGTCCCCAAGCACGTCA	19	5705849	+	434	LONP1	-0.921355	-0.273481	-0.732194	-0.642343	1.437	-12.49	1	1	0	1.3383e-05	0	59.589	0.693	0.441952	0.200571	0.613656	-0.125377	-0.326683	0.0219433	-0.0425674	-0.167527	-0.288191	-0.245242
CACAACATCCATGACGTGCT	19	5705852	-	433	LONP1	-0.0623005	-0.043481	0.0378059	-0.0226585	8.642	-11.73	1	1	0	1.98655e-05	0	61.0444	0.843	-0.628449	0.0147011	0.433479	0.111981	-0.302832	-0.131252	0.0631286	-0.236392	-0.0653494	-0.109292
ACAACATCCATGACGTGCTT	19	5705853	-	433	LONP1	-0.175671	0.056519	-0.162194	-0.093782	8.642	-11.73	1	1	0	1.98655e-05	0	59.4033	0.822	-0.291977	0.162946	0.494455	-0.103824	-0.302832	-0.0867392	-0.0952262	-0.210632	-0.249737	-0.266901
TGGGGACCACGAGCTCCTTC	19	5705872	-	426	LONP1	-0.28152	-0.563481	-0.0421941	-0.295732	3.025	-13.96	1	1	0	0.000238409	0	42.3294	0.697	-0.304216	0.0776055	0.447225	0.117561	-0.443586	0.250251	0.318594	-0.132401	-0.178837	-0.010774
GAAGTTCCGGGAGCGCCTGA	19	5705876	+	425	LONP1	-0.189088	0.676519	0.667806	0.385079	2.802	-13.22	1	1	0	0.000326682	0	41.8802	0.691	0.266962	0.13826	0.737014	-0.369278	-0.387061	0.259371	-0.0986175	-0.0802243	-0.547312	-0.370379
TGCCATCGAGGAGAAGTTCC	19	5705888	+	421	LONP1	-0.108849	-0.943481	-0.0321941	-0.361508	1.311	-14.68	1	1	0	0.00104209	0	53.4002	0.613	-0.390572	0.0388684	0.481771	0.0370287	-0.447972	0.128458	0.168581	-0.20652	-0.25133	-0.14829
ATGCCATCGAGGAGAAGTTC	19	5705889	+	421	LONP1	-0.154396	-0.423481	0.147806	-0.143357	1.311	-14.68	1	1	0	0.00104209	0	55.121	0.632	-0.288981	0.144069	0.533312	-0.174762	-0.447972	0.102993	-0.0322543	-0.221256	-0.432288	-0.340523
CTCCCGGAACTTCTCCTCGA	19	5705897	-	418	LONP1	0.536439	-0.903481	0.0178059	-0.116412	7.827	-11.58	0	1	0	0.00223945	0	56.8853	0.791	0.119334	0.0746216	0.580015	-0.0594065	-0.1028	-0.0224454	-0.0143794	-0.0074618	-0.043729	-0.0334388
GGACGACAAGGATGCCATCG	19	5705900	+	417	LONP1	0.587886	-1.04348	0.467806	0.00407018	1.973	-13.49	0	1	0	0.0028327	0	50.3285	0.759	0.181173	0.0548827	0.72229	-0.296472	-0.160662	0.0957495	-0.142814	0.0129289	-0.294896	-0.215548
GGGCCTGGAGAAGGACGACA	19	5705912	+	413	LONP1	0.858491	0.706519	-0.272194	0.430939	2.049	-14.69	0	0	0	0.00656158	0	25.9097	0.449	0.324605	0.386109	0.728093	-0.487973	-0.115869	0.446997	-0.0785442	0.253358	-0.420885	-0.150013
CATCCTTGTCGTCCTTCTCC	19	5705920	-	410	LONP1	0.858485	0.876519	0.677806	0.80427	1.11	-14.67	0	0	0	0.0110921	0	47.8804	0.594	-0.342355	0.0402368	0.454285	0.128159	-0.0448248	0.197658	0.293258	0.168011	0.165239	0.290797
GAAGGAGCTGGGCCTGGAGA	19	5705921	+	410	LONP1	-1.17068	-1.61348	-1.84219	-1.54212	1.11	-14.67	0	0	0	0.0110921	0	42.8835	0.547	0.581851	0.0754123	0.735705	-0.249402	-0.0448248	0.259394	0.0056044	0.203738	-0.157357	0.0062868
CATCAAGAAGGAGCTGGGCC	19	5705927	+	408	LONP1	0.978465	1.08652	0.967806	1.01093	1	-15.64	0	0	0	0.0149727	0	30.852	0.628	0.205486	0.0337586	0.389234	0.640446	-0.0597837	0.444606	0.900805	0.298507	0.590379	0.844393
AAGATCATCAAGAAGGAGCT	19	5705932	+	406	LONP1	-0.502555	-0.803481	-0.192194	-0.49941	1.019	-14.66	0	1	0	0.0194186	0	48.0869	0.705	-0.062149	0.168507	0.61913	-0.294337	0.0444586	0.161458	-0.0977932	0.22114	-0.120739	-0.012836
AAAGATCATCAAGAAGGAGC	19	5705933	+	406	LONP1	0.0889402	-0.513481	0.0378059	-0.128912	1.019	-14.66	0	1	0	0.0194186	0	40.8549	0.498	0.653195	0.021653	0.561445	0.27316	0.0444586	0.273175	0.468913	0.28579	0.364142	0.525872
GCAGCTAAAGATCATCAAGA	19	5705939	+	404	LONP1	-1.04255	-0.813481	-0.492194	-0.782741	1.179	-14.39	0	1	0	0.0241971	0	58.578	0.755	0.370855	0.568972	0.670518	-0.446089	0.0982119	-0.0123244	-0.343869	0.165172	-0.205238	-0.191748
TCTTTAGCTGCTCCTGCAGC	19	5705962	-	396	LONP1	1.3836	1.97652	1.16781	1.50931	1	-12.49	0	1	0	0.0391043	0	31.2821	0.532	0.195429	0.134051	0.313254	0.820257	0.313283	0.415273	1.03784	0.59106	1.05745	1.28044
CCACCGTAAGTACCTGCTGC	19	5705963	+	396	LONP1	0.121885	-1.09348	0.0478059	-0.30793	1	-12.49	0	1	0	0.0391043	0	27.2951	0.39	-0.05797	0.0449184	0.607953	-0.149562	0.313283	0.38319	0.173717	0.572494	0.228813	0.446082
GCTCCTGCAGCAGGTACTTA	19	5705971	-	393	LONP1	-0.990913	-0.723481	-0.562194	-0.758863	2.389	-14.04	0	1	0	0.0396953	0	71.015	0.733	-0.333532	0.255968	0.358577	0.172325	0.293676	-0.124456	0.120049	0.262456	0.487367	0.425724
CCTGCAGCAGGTACTTACGG	19	5705974	-	392	LONP1	-0.0405897	-0.953481	-0.672194	-0.555422	1.094	-14.12	0	1	0	0.0391043	0	56.0426	0.659	1.01129	0.319048	0.685636	-0.144059	0.26275	0.0812642	-0.0198383	0.355846	0.19106	0.246034
CTGCAGCAGGTACTTACGGT	19	5705975	-	392	LONP1	-1.04046	-0.843481	-0.672194	-0.852046	1.094	-14.12	0	1	0	0.0391043	0	51.9843	0.61	0.269818	0.311858	0.673384	-0.387373	0.26275	0.145553	-0.189116	0.393049	-0.0168329	0.0759938
GCACCTCACCCCACAGGTGG	19	5706002	+	383	LONP1	0.380594	-0.123481	0.287806	0.18164	1.081	-13.69	0	1	0	0.0217852	0	34.931	0.567	0.756416	0.355832	0.6453	-0.163977	0.110183	0.372158	0.153939	0.397601	0.0458614	0.264348
TTGATCTTCTCCTCCACCTG	19	5706003	-	383	LONP1	-1.32408	-0.283481	-0.512194	-0.706585	1.081	-13.69	0	1	0	0.0217852	0	57.4071	0.619	0.345324	0.113148	0.584242	-0.01759	0.110183	0.0826985	0.0910416	0.230093	0.170937	0.23045
GCAGCAGCGCCTGGGGCGGG	19	5707075	+	381	LONP1	-0.346495	-1.20348	-0.742194	-0.764057	2.178	-13.84	0	1	0	0.0171369	0	77.8114	0.71	0.540423	0.171392	0.473719	0.380626	0.0537614	-0.154087	0.281658	0.0462548	0.463779	0.39184
GCTGCAGCAGCGCCTGGGGC	19	5707078	+	380	LONP1	0.265648	0.246519	-0.672194	-0.0533422	2.533	-15.44	0	1	0	0.0149727	0	61.7454	0.657	0.404806	0.0480921	0.373299	0.810873	-0.0606873	0.0207678	0.770531	0.0524855	0.735237	0.757036
AGCTGCAGCAGCGCCTGGGG	19	5707079	+	380	LONP1	0.0351451	-1.36348	-0.862194	-0.730177	2.533	-15.44	0	1	0	0.0149727	0	54.7386	0.668	0.787107	0.0758821	0.602187	0.154576	-0.0606873	0.09234	0.247037	0.0939038	0.174483	0.243073
GCAAGCTGCAGCAGCGCCTG	19	5707082	+	379	LONP1	-0.367673	-1.20348	-0.322194	-0.631116	1.355	-12.68	0	1	0	0.0129518	0	48.4713	0.649	0.203694	0.130014	0.663437	-0.26242	0.0733919	0.178902	-0.0585884	0.25524	-0.0691601	0.0468301
AGCAAGCTGCAGCAGCGCCT	19	5707083	+	378	LONP1	-0.602552	-1.17348	-0.562194	-0.779409	2.018	-12.47	0	1	0	0.0110921	0	44.8738	0.638	0.163986	0.190057	0.475288	0.14182	0.0539019	0.230401	0.326643	0.268872	0.259856	0.399613
GAGCAAGCTGCAGCAGCGCC	19	5707084	+	378	LONP1	1.17464	1.53652	0.457806	1.05632	2.018	-12.47	0	1	0	0.0110921	0	73.5897	0.805	0.279219	0.0642388	0.502577	0.242004	0.0539019	-0.225443	0.114281	0.00507821	0.345456	0.236431
GGCCCTCTCCCTGCTGAAGA	19	5707117	+	367	LONP1	0.709548	1.07652	0.487806	0.757958	1.145	-14.53	0	1	0	0.00104209	0	57.5703	0.74	0.124736	0.0999745	0.629978	-0.194002	-0.25001	0.0123417	-0.108529	-0.109469	-0.282409	-0.246502
GTTCAAATTCCTTCTTCAGC	19	5707119	-	366	LONP1	2.19858	2.04652	1.64781	1.9643	1.267	-13.29	0	1	0	0.000791545	0	57.3383	0.655	0.138431	0.11818	0.312607	0.801968	-0.182206	0.0684717	0.794127	-0.0207307	0.625535	0.677559
TTCAAATTCCTTCTTCAGCA	19	5707120	-	366	LONP1	0.816185	1.57652	0.257806	0.883503	1.267	-13.29	0	1	0	0.000791545	0	45.0073	0.831	-0.25511	0.534272	0.470669	-0.315037	-0.182206	0.119965	-0.143045	0.0090682	-0.328858	-0.235388
ATTCCTTCTTCAGCAGGGAG	19	5707125	-	364	LONP1	0.0542492	0.366519	0.147806	0.189525	8.289	-12.12	0	1	0	0.000443185	0	58.7767	0.792	0.686104	0.212734	0.599354	0.0131603	-0.185695	-0.0482351	0.0317604	-0.0911631	-0.051371	-0.0530916
TTCCTTCTTCAGCAGGGAGA	19	5707126	-	364	LONP1	-0.477813	-1.07348	-1.01219	-0.854496	8.289	-12.12	0	1	0	0.000443185	0	42.818	0.726	0.262744	0.117012	0.569492	-0.0168795	-0.185695	0.229817	0.188303	0.0697433	-0.0770376	0.0726164
GATTCCTAAGCGGCTGTACA	19	5707138	+	360	LONP1	-0.13602	-0.933481	-0.372194	-0.480565	9.519	-10.8	0	1	0	0.000123222	0	75.044	0.84	-0.398611	0.103019	0.616415	-0.312634	-0.0993377	-0.282531	-0.40536	-0.155099	-0.257183	-0.385212
AGGGCCTTGTACAGCCGCTT	19	5707145	-	358	LONP1	-0.626431	-0.243481	-0.382194	-0.417369	1.028	-14.01	0	1	0	6.11902e-05	0	55.1259	0.714	-0.354608	0.0342918	0.56777	-0.142207	-0.239472	0.0615807	-0.0311587	-0.0722317	-0.229301	-0.167642
CACTCACATTGGTCTCTTCC	19	5707717	-	351	LONP1	0.306196	0.656519	-0.222194	0.24684	1.342	-14.2	0	1	0	3.85352e-06	0	65.0488	0.743	-0.734443	0.0213986	0.356155	0.286745	-0.259551	-0.0761712	0.251232	-0.168607	0.120336	0.1027
CCATGAGCTGCAGGACGTCC	19	5707724	+	349	LONP1	2.1504	2.37652	1.28781	1.93824	1.427	-13.09	0	1	0	1.59837e-06	0	55.6395	0.592	0.073818	0.0175038	0.587885	-0.0340013	-0.191811	0.109149	0.0941513	-0.00516039	-0.0968052	-0.0122682
GGCCGAGTCCCATGAGCTGC	19	5707733	+	346	LONP1	-1.03625	0.176519	-0.162194	-0.340642	1.192	-12.91	0	1	0	3.9613e-07	0	46.9283	0.64	0.091031	0.0566327	0.594378	-0.0852225	-0.175791	0.20194	0.110581	0.0618287	-0.12711	0.0078853
CCAGGACGTCCTGCAGCTCA	19	5707735	-	345	LONP1	-0.0144088	-0.133481	-0.492194	-0.213361	1.301	-12.13	0	1	0	2.43896e-07	0	69.9653	0.761	0.210298	0.023858	0.589884	0.00302754	-0.128085	-0.142707	-0.039108	-0.0980352	-0.0116274	-0.06653
CAGGACGTCCTGCAGCTCAT	19	5707736	-	345	LONP1	-0.540322	-0.533481	0.157806	-0.305332	1.301	-12.13	0	1	0	2.43896e-07	0	70.4798	0.788	-0.31698	0.271745	0.473974	-0.171742	-0.128085	-0.176562	-0.213272	-0.117626	-0.160954	-0.232134
GTCCTGCAGCTCATGGGACT	19	5707742	-	343	LONP1	-0.381058	-0.563481	-0.192194	-0.378911	8.516	-10.21	0	1	0	8.97244e-08	0	52.9869	0.752	-0.223603	0.0319848	0.580602	-0.12778	-0.0584093	0.063319	-0.017476	0.0789995	-0.0648542	-0.00869731
CAGCTCATGGGACTCGGCCC	19	5707748	-	341	LONP1	0.322679	0.196519	0.867806	0.462335	1.883	-10.32	0	0	0	3.17135e-08	0	40.2388	0.497	0.384021	0.224203	0.574493	-0.0671272	0.0539783	0.280438	0.177877	0.297891	0.0813916	0.250843
CATGGGCGCCGCGCTCACCG	19	5707754	+	339	LONP1	-1.12731	-0.823481	-0.982194	-0.977661	1.998	-11.84	0	0	0	1.07698e-08	0	59.1714	0.791	0.841689	0.75632	0.712759	-0.364607	-0.042784	-0.0523397	-0.299324	0.0250329	-0.254076	-0.258418
ACATGGGCGCCGCGCTCACC	19	5707755	+	339	LONP1	-0.514369	-0.273481	-0.542194	-0.443348	1.998	-11.84	0	0	0	1.07698e-08	0	60.1037	0.657	-0.084036	0.0384243	0.370929	0.532736	-0.042784	0.0375925	0.539802	0.0770759	0.512632	0.546305
GACATGGGCGCCGCGCTCAC	19	5707756	+	338	LONP1	-0.710697	-0.713481	-0.662194	-0.695457	2.288	-12.18	0	1	0	6.18262e-09	0	60.247	0.715	-0.170439	0.0470556	0.511892	0.0313276	-0.14817	-0.000672948	0.0787972	-0.0325056	-0.00432203	0.0182696
GGACTCGGCCCCGGTGAGCG	19	5707757	-	338	LONP1	-1.34397	-0.173481	-1.01219	-0.843215	2.288	-12.18	0	1	0	6.18262e-09	0	61.3654	0.769	0.221615	0.537728	0.652759	-0.463878	-0.14817	-0.0586041	-0.389735	-0.06603	-0.427436	-0.430332
CCCATCTACCTGAGCGACAT	19	5707771	+	333	LONP1	-0.637924	-1.10348	-1.10219	-0.947866	1.037	-14.14	0	1	0	3.31788e-10	0	55.4625	0.645	-0.555697	0.0699739	0.557388	-0.215409	-0.249162	0.0940977	-0.073432	-0.0614543	-0.299988	-0.21945
CCCCATCTACCTGAGCGACA	19	5707772	+	333	LONP1	0.476604	1.05652	-0.202194	0.443643	1.037	-14.14	0	1	0	3.31788e-10	0	46.572	0.688	0.041146	0.115778	0.546221	-0.0475388	-0.249162	0.190904	0.136089	-0.00543299	-0.156556	-0.0254669
GCGCGGCGCCCATGTCGCTC	19	5707774	-	332	LONP1	-0.644407	-0.603481	-0.162194	-0.470027	1.758	-11.61	0	1	0	1.79378e-10	0	66.843	0.69	-0.031653	0.134347	0.347958	0.530354	-0.102076	-0.0500372	0.480166	-0.0228286	0.460782	0.448945
GCCCATGTCGCTCAGGTAGA	19	5707781	-	330	LONP1	1.24179	1.92652	0.0278059	1.06537	7.319	-15.39	0	1	0	5.08814e-11	0	67.7842	0.83	-0.115824	0.054369	0.456475	0.205192	-0.419662	-0.197013	0.100957	-0.371378	-0.0838623	-0.160598
CCCATGTCGCTCAGGTAGAT	19	5707782	-	330	LONP1	0.288951	-0.153481	-0.442194	-0.102241	7.319	-15.39	0	1	0	5.08814e-11	0	61.2002	0.652	-0.690082	0.0860461	0.325253	0.309366	-0.419662	0.028983	0.339974	-0.240596	0.00514617	0.0498933
CCATGTCGCTCAGGTAGATG	19	5707783	-	329	LONP1	0.381121	0.196519	0.0478059	0.208482	9.875	-12.14	0	1	0	2.66956e-11	0	57.8664	0.54	0.240809	0.309933	0.626014	-0.308764	-0.198518	0.0960847	-0.153278	-0.0182854	-0.337203	-0.256213
GCAGGCTGGCCAGCGGGTGG	19	5707799	+	324	LONP1	0.141656	0.016519	-0.0221941	0.0453269	1.503	-11.66	0	0	1	9.13472e-13	0	62.1668	0.752	0.729279	0.0242243	0.51199	0.480813	-0.295563	-0.0525437	0.435455	-0.184812	0.255896	0.249998
TGGGGTTGTCCACCACCCGC	19	5707801	-	323	LONP1	-0.0572378	-0.743481	-0.0321941	-0.277638	2.542	-11.95	0	0	0	4.51354e-13	0	78.7828	0.785	0.726122	0.184108	0.584547	0.0967598	-0.062956	-0.243894	-0.0240984	-0.102554	0.123178	0.00993269
GATGCAGGCTGGCCAGCGGG	19	5707802	+	323	LONP1	-0.48865	0.416519	0.157806	0.0285584	2.542	-11.95	0	0	0	4.51354e-13	0	78.1197	0.747	0.957515	0.26871	0.592862	0.13	-0.062956	-0.194948	0.0369503	-0.0742299	0.151579	0.0645159
GATGATGCAGGCTGGCCAGC	19	5707805	+	322	LONP1	0.581153	-0.323481	0.467806	0.241826	6.985	-11.47	0	0	0	2.20799e-13	0	78.1388	0.728	0.108852	0.17916	0.516819	-0.000605219	-0.117013	-0.174612	-0.0632244	-0.107312	-0.00542897	-0.0779989
AGATGATGCAGGCTGGCCAG	19	5707806	+	322	LONP1	0.543828	0.176519	0.647806	0.456051	6.985	-11.47	0	0	0	2.20799e-13	0	73.9204	0.778	0.792691	0.423005	0.634585	-0.149572	-0.117013	-0.196843	-0.207323	-0.120177	-0.132709	-0.215555
GTGCTGCAGATGATGCAGGC	19	5707813	+	319	LONP1	-0.29787	0.866519	0.177806	0.248818	2.3	-11.05	0	1	0	2.43432e-14	0	79.8818	0.809	0.246116	0.173744	0.619455	-0.195111	-0.0729687	-0.282129	-0.302935	-0.132988	-0.134615	-0.264757
GTCAGTGCTGCAGATGATGC	19	5707817	+	318	LONP1	0.66553	1.30652	1.38781	1.11995	7.937	-11.33	0	1	0	1.14416e-14	0	34.7411	0.579	0.102483	0.0842655	0.639181	-0.204812	-0.138993	0.377351	0.121854	0.193869	-0.198374	0.0320576
CATCTGCAGCACTGACTCCC	19	5707835	-	312	LONP1	-0.681113	-1.39348	-0.562194	-0.878929	1.918	-12.93	0	1	0	9.99838e-17	0	79.4886	0.841	-0.120465	0.0130157	0.559782	-0.0289115	-0.190876	-0.321589	-0.184382	-0.25365	-0.0916709	-0.241165
ATCTGCAGCACTGACTCCCT	19	5707836	-	312	LONP1	-0.836206	-1.09348	-0.132194	-0.687294	1.918	-12.93	0	1	0	9.99838e-17	0	79.5413	0.85	0.101294	0.0499398	0.561693	0.00613681	-0.190876	-0.334322	-0.162279	-0.261018	-0.0617249	-0.218557
TCTGCAGCACTGACTCCCTG	19	5707837	-	311	LONP1	-0.0129369	-1.43348	-0.672194	-0.706204	1.308	-13.18	0	1	0	4.38164e-17	0	82.7452	0.889	0.301807	0.539566	0.710486	-0.519341	-0.195183	-0.41485	-0.67197	-0.311193	-0.514322	-0.7084
CTTGAACCCTCTCTACAGGT	19	5708353	+	311	LONP1	-0.741794	-0.673481	-0.522194	-0.645823	1.308	-13.18	0	1	0	4.38164e-17	0	82.662	0.814	0.399467	0.415069	0.645862	-0.342166	-0.195183	-0.308166	-0.447872	-0.249456	-0.362941	-0.501216
CCTTGAACCCTCTCTACAGG	19	5708354	+	311	LONP1	0.774287	0.076519	0.367806	0.406204	1.308	-13.18	0	1	0	4.38164e-17	0	82.1743	0.827	0.623418	0.240304	0.574902	0.0357387	-0.195183	-0.322417	-0.128727	-0.257703	-0.0400511	-0.190626
ACAGAGGCCCACCTGTAGAG	19	5708357	-	310	LONP1	-0.564217	-0.993481	-0.352194	-0.636631	2.244	-15.11	0	0	0	1.90108e-17	0	79.6676	0.791	0.746894	0.403601	0.675323	-0.26111	-0.244296	-0.257718	-0.344272	-0.26101	-0.334947	-0.4451
TTGCCTTGAACCCTCTCTAC	19	5708357	+	310	LONP1	0.0333657	-0.983481	-0.252194	-0.40077	2.244	-15.11	0	0	0	1.90108e-17	0	77.2606	0.768	-0.117923	0.123957	0.45734	0.120123	-0.244296	-0.212399	0.0169004	-0.234784	-0.00921359	-0.0993538
CAGAGGCCCACCTGTAGAGA	19	5708358	-	309	LONP1	-0.508417	-1.07348	-0.152194	-0.578031	1.202	-12.77	0	0	0	8.16624e-18	0	84.3987	0.748	0.56337	0.171048	0.652798	-0.151727	-0.0774627	-0.234692	-0.23406	-0.109265	-0.101323	-0.206069
CCACCTGTAGAGAGGGTTCA	19	5708365	-	307	LONP1	0.961772	-0.623481	-0.492194	-0.0513011	1.111	-14.93	1	0	0	1.4623e-18	0	82.573	0.859	-0.574119	0.0731131	0.308808	0.440147	-0.336811	-0.36993	0.191609	-0.402704	0.186495	0.0101415
GGTTCAAGGCAATGATGTCC	19	5708379	-	302	LONP1	-0.878299	-0.233481	-0.632194	-0.581325	1.524	-14.81	1	1	0	1.66559e-20	0	44.0379	0.644	-0.051218	0.0245619	0.693617	-0.270236	-0.484561	0.240839	-0.0246956	-0.171844	-0.544604	-0.375553
CAAGGCAATGATGTCCCGGA	19	5708383	-	301	LONP1	-0.137483	-1.03348	-0.692194	-0.621053	1.67	-14.05	1	1	0	6.60458e-21	0	52.5181	0.691	0.495722	0.206315	0.664334	-0.227458	-0.436671	0.108481	-0.0744576	-0.208705	-0.467819	-0.372829
AGAGATCGTGAAGACCATCC	19	5708386	+	300	LONP1	1.02064	1.65652	0.637806	1.10499	2.557	-12.94	1	1	0	2.59286e-21	0	76.1749	0.742	-0.04116	0.159566	0.670785	-0.363064	-0.372278	-0.175448	-0.378855	-0.319586	-0.529583	-0.589391
CTTCACGATCTCTGCAGTCA	19	5708407	-	293	LONP1	0.823393	-0.563481	-0.472194	-0.0707608	1.75	-13.11	1	1	0	2.81657e-24	0	82.5599	0.798	-0.184389	0.0414699	0.467644	0.156109	-0.373984	-0.28637	-0.000410661	-0.385191	-0.0874242	-0.213681
GGACTTCCAGGTCACGGAGG	19	5711792	+	287	LONP1	-0.195737	0.00651899	0.317806	0.0428625	4.017	-13.1	1	1	0	5.4919e-27	0	33.6503	0.521	0.720652	0.276124	0.68431	-0.232638	-0.397873	0.37669	0.0972304	-0.0213032	-0.439647	-0.200272
CTTTCACCTCCTCCGTGACC	19	5711797	-	285	LONP1	-0.296785	0.186519	-0.162194	-0.0908202	7.813	-8.79	1	0	0	6.33354e-28	0	44.6064	0.627	-0.018405	0.0977864	0.37996	0.463775	-0.00701849	0.236105	0.610261	0.221628	0.483759	0.624838
CCACGAGGACTTCCAGGTCA	19	5711798	+	285	LONP1	0.509376	-0.273481	0.927806	0.3879	7.813	-8.79	1	0	0	6.33354e-28	0	52.5902	0.571	0.171948	0.170955	0.60628	-0.191009	-0.00701849	0.145258	-0.0186135	0.169055	-0.0757022	0.023939
CGTTGTCCACGAGGACTTCC	19	5711804	+	283	LONP1	1.64044	1.84652	0.297806	1.26159	2.22	-14.05	1	0	0	7.01776e-29	0	46.2684	0.697	-0.444222	0.0293396	0.36005	0.391346	-0.308984	0.191385	0.517922	-0.054788	0.168177	0.296303
GGTAGAGAACGTTGTCCACG	19	5711813	+	280	LONP1	0.146916	1.08652	0.327806	0.520414	6.559	-13.82	1	0	0	2.40135e-30	0	43.8419	0.698	0.315859	0.523649	0.708497	-0.509238	-0.369118	0.226836	-0.241656	-0.0841655	-0.651822	-0.491492
GCTCCCGGCTGAGGTGCTCA	19	5711840	+	271	LONP1	-0.0488997	-0.703481	0.117806	-0.211525	2.399	-9.27	1	0	1	5.60666e-35	0	34.8758	0.613	-0.183278	0.0757243	0.47641	0.0895146	-0.171599	0.3793	0.378988	0.167943	0.0257106	0.254778
TCCACCATGAGCACCTCAGC	19	5711847	-	269	LONP1	0.19839	0.036519	0.977806	0.404238	4.465	-5.12	1	0	0	4.6952e-36	0	57.5726	0.702	0.127927	0.137124	0.496384	0.109579	0.300485	0.0393551	0.173115	0.362901	0.439476	0.467321
CACCCCTGAGCTCCCGGCTG	19	5711849	+	268	LONP1	0.869592	0.316519	0.0878059	0.424639	9.846	-3.92	1	0	0	1.33849e-36	0	37.8669	0.552	0.231471	0.0283954	0.539465	0.144408	0.360712	0.326956	0.39232	0.579303	0.519834	0.701372
GGAGCCCACCCCTGAGCTCC	19	5711855	+	266	LONP1	1.75915	1.85652	1.56781	1.72782	9.185	-3.19	1	0	0	1.05562e-37	0	55.1541	0.731	-0.202582	0.0129919	0.572326	-0.0818884	0.423279	0.0496788	0.0134567	0.470757	0.379048	0.410558
AGCACCTCAGCCGGGAGCTC	19	5711856	-	266	LONP1	2.45761	2.39652	2.11781	2.32398	9.185	-3.19	1	0	0	1.05562e-37	0	53.7171	0.593	-0.332617	0.0110683	0.47447	0.113862	0.423279	0.129558	0.236094	0.516982	0.546302	0.618832
GCACCTCAGCCGGGAGCTCA	19	5711857	-	265	LONP1	0.717274	0.626519	0.707806	0.683866	11.773	-3.9	1	0	0	2.92037e-38	0	63.3351	0.78	-0.156944	0.103027	0.546362	-0.112737	0.345127	-0.0922297	-0.106581	0.323793	0.287031	0.244548
CACCTCAGCCGGGAGCTCAG	19	5711858	-	265	LONP1	0.161671	-0.673481	0.297806	-0.0713349	11.773	-3.9	1	0	0	2.92037e-38	0	67.538	0.819	0.125054	0.17084	0.661705	-0.315065	0.345127	-0.181405	-0.341043	0.272188	0.114158	0.0256845
CTCAGCCGGGAGCTCAGGGG	19	5711861	-	264	LONP1	0.964672	0.026519	-0.0921941	0.299666	4.091	-2.9	1	0	0	7.99883e-39	0	64.7022	0.699	0.89138	0.0106762	0.610906	0.225776	0.46974	-0.0362922	0.22443	0.459553	0.680957	0.660453
TCAGCCGGGAGCTCAGGGGT	19	5711862	-	264	LONP1	0.196559	-0.493481	0.537806	0.0802946	4.091	-2.9	1	0	0	7.99883e-39	0	69.8883	0.698	0.619358	0.053237	0.6024	0.100913	0.46974	-0.0834091	0.0849362	0.432287	0.574271	0.529684
GCACCCGGCGGAGCTGGCGA	19	5711876	+	259	LONP1	1.10693	1.15652	1.47781	1.24708	8.08	-2.32	1	0	0	1.06127e-41	0	31.5566	0.563	0.757556	0.320158	0.620014	-0.0785346	0.499072	0.421755	0.260794	0.748958	0.445591	0.676512
GGCTCCATCGCCAGCTCCGC	19	5711883	-	257	LONP1	0.901727	1.48652	1.03781	1.14202	3.221	-4.03	1	0	0	6.99108e-43	0	41.8508	0.598	0.019565	0.0295062	0.493285	0.186133	0.387873	0.276548	0.395478	0.572668	0.578305	0.731021
GCTCCATCGCCAGCTCCGCC	19	5711884	-	256	LONP1	0.83987	0.526519	0.587806	0.651398	7.386	-2.51	1	0	0	1.76762e-43	0	52.6954	0.787	-0.103215	0.718369	0.443128	-0.229176	0.488149	0.0392348	-0.121439	0.518534	0.307702	0.33307
GCTGAGCGCCAGGCACCCGG	19	5711888	+	255	LONP1	-0.212112	0.276519	-0.00219409	0.0207377	2.508	-4.08	1	0	0	4.42478e-44	0	82.5011	0.896	1.26667	0.844526	0.696767	-0.163809	0.386589	-0.423388	-0.36852	0.166555	0.278228	0.0550706
CGCCAGCTCCGCCGGGTGCC	19	5711891	-	254	LONP1	2.63054	2.39652	2.21781	2.41495	7.822	-2.71	1	0	0	1.09661e-44	0	82.9887	0.839	-0.676738	0.00965502	0.091184	1.33745	0.470104	-0.344584	0.988271	0.281449	1.6311	1.42973
CGAGCTGAGCGCCAGGCACC	19	5711891	+	254	LONP1	0.257461	-0.023481	-0.842194	-0.202738	7.822	-2.71	1	0	0	1.09661e-44	0	81.0831	0.769	0.037202	0.0477182	0.635631	-0.179899	0.470104	-0.240405	-0.262303	0.341737	0.334645	0.208169
CGGAGGACGAGCTGAGCGCC	19	5711898	+	252	LONP1	1.05993	1.17652	0.957806	1.06475	5.975	-2.92	1	0	0	6.53643e-46	0	76.615	0.819	0.165063	0.034902	0.493739	0.247214	0.462638	-0.269219	0.0900527	0.318868	0.693307	0.546286
GTCAAAGCGGGGCAAGAAGG	19	5711921	+	244	LONP1	-0.0892426	0.166519	0.717806	0.265027	5.407	-4.18	1	0	0	5.53071e-51	0	70.2876	0.675	0.789284	0.17596	0.717343	-0.224032	0.36775	-0.0684402	-0.1877	0.35633	0.210945	0.181942
GAAGTCAAAGCGGGGCAAGA	19	5711924	+	243	LONP1	0.757493	0.966519	0.797806	0.840606	5.951	-4.18	1	0	0	1.22791e-51	0	74.4507	0.759	0.126099	0.0335254	0.674131	-0.213051	0.365125	-0.180206	-0.251576	0.289475	0.218122	0.128377
CCCCGCAGGAAGTCAAAGCG	19	5711932	+	240	LONP1	0.350426	0.676519	0.267806	0.431584	3.258	-3.66	1	0	0	1.26552e-53	0	69.6948	0.843	0.803528	0.18426	0.675885	-0.127142	0.415126	-0.233513	-0.211914	0.300111	0.333532	0.212067
GCCCCGCAGGAAGTCAAAGC	19	5711933	+	240	LONP1	0.405989	0.336519	0.347806	0.363438	3.258	-3.66	1	0	0	1.26552e-53	0	69.3594	0.758	0.42649	0.0823625	0.668819	-0.164872	0.415126	-0.133878	-0.17926	0.357769	0.301295	0.234398
AGCCCCGCAGGAAGTCAAAG	19	5711934	+	240	LONP1	1.03432	0.866519	0.947806	0.949547	3.258	-3.66	1	0	0	1.26552e-53	0	59.3338	0.598	0.223044	0.476602	0.672798	-0.475596	0.415126	0.0703166	-0.315231	0.475935	0.035806	0.0835575
TGCCCCGCTTTGACTTCCTG	19	5711941	-	237	LONP1	0.868468	0.136519	1.13781	0.714264	5.108	-3.45	1	0	0	1.19203e-55	0	71.8495	0.736	0.086172	0.220861	0.6538	-0.3519	0.425088	-0.134599	-0.342316	0.365617	0.149864	0.0844862
GCCCCGCTTTGACTTCCTGC	19	5711942	-	237	LONP1	1.48961	0.916519	0.277806	0.894644	5.108	-3.45	1	0	0	1.19203e-55	0	61.01	0.769	0.121355	0.187217	0.634904	-0.28172	0.425088	-0.0543588	-0.228598	0.412051	0.209827	0.187182
CCCCGCTTTGACTTCCTGCG	19	5711943	-	237	LONP1	1.0361	1.56652	0.977806	1.19348	5.108	-3.45	1	0	0	1.19203e-55	0	66.228	0.902	-0.003994	0.483307	0.631232	-0.492438	0.425088	-0.26975	-0.553266	0.287406	0.0297861	-0.107297
GGTGGAGCCCGAGGAGCCGG	19	5711972	+	227	LONP1	0.767491	0.826519	0.307806	0.633939	3.238	-2.81	1	0	0	1.09829e-62	0	25.0854	0.545	1.1446	0.208519	0.720429	-0.13072	0.477899	0.516532	0.277691	0.786238	0.383214	0.666973
GGAGGTGGAGCCCGAGGAGC	19	5711975	+	226	LONP1	0.816747	1.81652	0.317806	0.98369	3.31	-3.83	1	0	0	2.05718e-63	0	32.0798	0.38	0.466035	0.0629051	0.618645	-0.0137023	0.402389	0.315626	0.247434	0.607325	0.419756	0.595605
ACAGCTGGAGGTGGAGCCCG	19	5711981	+	224	LONP1	0.163468	0.666519	-0.972194	-0.0474023	1.932	-4.15	1	0	0	7.00418e-65	0	20.07	0.471	0.761317	0.357149	0.667123	-0.216747	0.383427	0.550529	0.225241	0.727529	0.23034	0.536873
CCATATCAGCAGACAGCTGG	19	5711993	+	220	LONP1	0.610504	-0.023481	0.657806	0.414943	2.592	-4.27	1	0	0	7.20131e-68	0	62.7922	0.785	0.705217	0.273762	0.640466	-0.130531	0.372469	-0.0908761	-0.12116	0.347261	0.294798	0.252318
AGTCCATATCAGCAGACAGC	19	5711996	+	219	LONP1	0.449244	1.14652	0.337806	0.644523	9.259	-5.67	1	0	0	1.25767e-68	0	90.474	0.878	0.201298	0.149582	0.517137	0.0720971	0.227152	-0.447018	-0.178972	0.0205975	0.34584	0.112525
CGTCATGGGACACAGAAGGT	19	5713145	+	213	LONP1	-0.669828	-1.43348	-0.932194	-1.01183	1.069	-12.13	1	0	0	2.89269e-73	0	79.1059	0.785	0.47737	0.108431	0.660414	-0.151529	-0.15909	-0.246254	-0.241484	-0.183682	-0.169733	-0.277934
TCGTCATGGGACACAGAAGG	19	5713146	+	213	LONP1	0.207659	0.656519	0.217806	0.360661	1.069	-12.13	1	0	0	2.89269e-73	0	69.0513	0.671	0.753935	0.13093	0.657173	-0.0606594	-0.15909	-0.0553414	-0.0370783	-0.0732021	-0.0920922	-0.0977031
TGATCGTCATGGGACACAGA	19	5713149	+	212	LONP1	-0.914498	-1.01348	-0.482194	-0.803391	1.1	-12.13	1	0	0	4.7104e-74	0	77.1868	0.733	0.418948	0.269199	0.687773	-0.340471	-0.159742	-0.173296	-0.357801	-0.142003	-0.331717	-0.397991
AAGCTGCGCATGATCGTCAT	19	5713159	+	208	LONP1	-0.668849	-0.623481	-0.372194	-0.554841	1.952	-11.23	1	0	1	2.99675e-77	0	46.7243	0.714	-0.202439	0.132014	0.587054	-0.243976	-0.289855	0.176544	-0.0441041	-0.0475058	-0.358584	-0.231514
CAAGCTGCGCATGATCGTCA	19	5713160	+	208	LONP1	1.33759	1.64652	0.847806	1.2773	1.952	-11.23	1	0	1	2.99675e-77	0	34.8596	0.623	0.155643	0.0399211	0.620461	-0.105021	-0.289855	0.379918	0.210286	0.0701851	-0.239858	-0.00401143
TCATGCGCAGCTTGTCCCCA	19	5713180	-	201	LONP1	-0.828919	-0.913481	-0.252194	-0.664865	1.951	-13.83	1	0	0	5.19678e-83	0	55.5589	0.783	0.19784	0.190018	0.645128	-0.278616	-0.288678	0.00272166	-0.188403	-0.147119	-0.387192	-0.35415
CCATGAGATGCAGGACCTTG	19	5713184	+	200	LONP1	-0.183182	-1.21348	-0.192194	-0.529619	5.456	-11.75	1	0	0	7.50541e-84	0	48.7254	0.629	0.144295	0.101056	0.618111	-0.164704	-0.206827	0.181054	0.027768	0.0239916	-0.221096	-0.0954099
TCCATGAGATGCAGGACCTT	19	5713185	+	200	LONP1	0.0848657	-0.123481	-0.382194	-0.14027	5.456	-11.75	1	0	0	7.50541e-84	0	47.9318	0.607	-0.364388	0.0656118	0.566175	-0.178522	-0.206827	0.195394	0.025177	0.0322905	-0.232902	-0.0992607
ATCCATGAGATGCAGGACCT	19	5713186	+	199	LONP1	0.563257	-0.593481	0.0478059	0.00586057	3.041	-14.23	1	0	0	1.07318e-84	0	64.7506	0.747	-0.032692	0.0326005	0.540278	0.0286433	-0.338674	-0.0766247	0.02657	-0.234517	-0.166667	-0.178694
TGCCCAGATCCATGAGATGC	19	5713193	+	197	LONP1	0.181536	0.416519	0.427806	0.341954	5.081	-11.84	1	1	0	2.1293e-86	0	61.8981	0.723	0.01835	0.00809037	0.562778	0.0180524	-0.310307	-0.0252737	0.0510966	-0.181265	-0.151884	-0.136877
CCCCAAGGTCCTGCATCTCA	19	5713195	-	196	LONP1	0.890402	0.566519	-0.452194	0.334909	2.768	-12.82	1	1	0	2.95465e-87	0	72.1152	0.778	0.052226	0.0379061	0.509838	0.142226	-0.366093	-0.180844	0.0568429	-0.317576	-0.0926563	-0.161706
GGTCCTGCATCTCATGGATC	19	5713201	-	194	LONP1	0.551894	0.456519	0.0578059	0.355406	1.161	-12.12	1	1	0	5.52095e-89	0	46.8174	0.614	-0.214977	0.0205013	0.449487	0.223767	-0.297782	0.208611	0.383564	-0.0355259	0.0344055	0.173521
GTCCTGCATCTCATGGATCT	19	5713202	-	194	LONP1	-0.977473	-0.923481	-0.532194	-0.811049	1.161	-12.12	1	1	0	5.52095e-89	0	51.3133	0.742	-0.47662	0.0144872	0.496076	0.00334021	-0.297782	0.0937717	0.11651	-0.101982	-0.153932	-0.0745265
TCTGGGCAAACGTCCCCGTG	19	5713219	-	188	LONP1	-0.364421	-0.503481	-0.622194	-0.496699	1.638	-9.48	1	0	0	2.83339e-94	0	66.5665	0.702	0.456367	0.319786	0.61403	-0.199465	0.00883746	-0.0567165	-0.158644	0.0653296	-0.069606	-0.0801057
TGGATGAAATCTACCACACG	19	5713221	+	188	LONP1	0.0629083	-0.583481	-0.122194	-0.214256	1.638	-9.48	1	0	0	2.83339e-94	0	89.4359	0.869	0.604411	0.410197	0.691533	-0.352346	0.00883746	-0.427769	-0.535291	-0.149396	-0.200231	-0.410407
CTGGATGAAATCTACCACAC	19	5713222	+	187	LONP1	-0.524549	-1.30348	-0.882194	-0.903408	5.543	-9.63	1	0	0	3.59326e-95	0	84.9334	0.88	0.278766	0.0560581	0.690559	-0.226437	-0.0509284	-0.417059	-0.418804	-0.192785	-0.142864	-0.346672
CCTGGATGAAATCTACCACA	19	5713223	+	187	LONP1	-0.721208	-0.953481	-0.382194	-0.685628	5.543	-9.63	1	0	0	3.59326e-95	0	64.3302	0.785	0.539773	0.587046	0.672976	-0.391248	-0.0509284	-0.108631	-0.359461	-0.0143	-0.283681	-0.317992
CCGTGTGGTAGATTTCATCC	19	5713234	-	183	LONP1	-0.704115	-1.23348	-0.422194	-0.786597	1.838	-11.95	1	1	0	8.40982e-99	0	63.9171	0.754	0.180615	0.142719	0.58213	-0.106592	-0.294144	-0.0739823	-0.0892525	-0.196041	-0.244803	-0.255306
GTCGGATGTGGTCGAGAGCC	19	5713241	+	181	LONP1	1.76214	2.04652	0.397806	1.40216	2.979	-9.24	1	1	0	1.21165e-100	0	65.1468	0.763	-0.169124	0.0767856	0.421574	0.262406	-0.103441	-0.0958586	0.217142	-0.0504773	0.230696	0.197254
CCACAGCAATGAGTCGGATG	19	5713253	+	177	LONP1	0.0698921	-1.35348	-0.402194	-0.561928	1.531	-9.44	1	1	0	2.23072e-104	0	65.3539	0.668	0.475039	0.108756	0.634867	-0.0919129	-0.110827	-0.0207458	-0.0415203	-0.0131387	-0.0782476	-0.066364
CTTCTCCCACAGCAATGAGT	19	5713259	+	175	LONP1	0.0145237	-0.493481	-0.00219409	-0.160384	2.521	-9.68	1	0	0	2.85051e-106	0	65.4202	0.758	0.379156	0.570534	0.505324	-0.0727009	-0.0177725	-0.0940008	-0.0729418	0.0216755	0.0163478	-0.0150093
CCACATCCGACTCATTGCTG	19	5713264	-	173	LONP1	0.27836	0.346519	0.107806	0.244228	4.974	-6.92	1	0	0	3.49966e-108	0	61.6355	0.68	0.549583	0.214161	0.627356	-0.125106	0.159907	0.00814819	-0.0513942	0.228207	0.120849	0.139448
TCTTTCTAAAGAGAGATGAC	19	5714198	+	172	LONP1	-0.929172	0.116519	0.377806	-0.144949	2.419	-8.86	1	0	0	3.82e-109	0	69.5261	0.866	-0.172615	0.219269	0.486537	-0.0895719	0.0417504	-0.260882	-0.197234	-0.0255119	0.0519411	-0.0719087
TTTAGAAAGACGCCGACATA	19	5714222	-	164	LONP1	-0.113195	0.266519	-0.222194	-0.0229566	2.023	-10.08	1	0	1	5.37056e-117	0	84.7702	0.835	0.029982	0.123603	0.420687	0.317136	-0.219121	-0.350683	0.0973204	-0.29392	0.18027	0.0117768
CGTCTCGCCCAGCCTTATGT	19	5714223	+	163	LONP1	-1.07615	-1.13348	-0.652194	-0.953941	1.086	-14.55	1	0	1	5.35761e-118	0	79.3661	0.803	-0.015404	0.180787	0.484244	0.0305999	-0.466907	-0.270622	-0.0991689	-0.453175	-0.272731	-0.385702
GAAAGACGCCGACATAAGGC	19	5714226	-	162	LONP1	-0.735997	-0.303481	-0.502194	-0.513891	1.156	-14.52	1	0	0	5.2915e-119	0	78.4566	0.809	0.408076	0.163639	0.63968	-0.172764	-0.312849	-0.271357	-0.276433	-0.32578	-0.317057	-0.433309
AAAGACGCCGACATAAGGCT	19	5714227	-	162	LONP1	0.00632981	-0.553481	-0.612194	-0.386448	1.156	-14.52	1	0	0	5.2915e-119	0	78.4015	0.818	0.510954	0.322891	0.639571	-0.237911	-0.312849	-0.282489	-0.340377	-0.332222	-0.37272	-0.494231
AGTTGGTTGAGCTGCTGAGA	19	5714252	+	154	LONP1	-0.772877	-0.713481	-1.20219	-0.896184	2.501	-12.24	1	1	0	3.34271e-127	0	83.1928	0.791	0.363278	0.0423851	0.654199	-0.116826	-0.321896	-0.281301	-0.234339	-0.339041	-0.276863	-0.398878
CTAGGTTAAAAATAAGAAGT	19	5714269	+	148	LONP1	-0.074981	-1.05348	-0.352194	-0.493552	6.467	-8.01	1	1	0	1.55627e-133	0	58.2751	0.661	0.576435	0.405805	0.620817	-0.206697	-0.00910161	0.0551242	-0.0914609	0.115167	-0.0908566	-0.0399061
TCGATAATCTTGATAAAGCG	19	5719732	-	138	LONP1	1.53045	2.23652	1.96781	1.91159	1.278	-12.9	1	0	1	1.95566e-144	0	70.8708	0.865	0.58879	0.833015	0.619165	-0.281444	-0.378138	-0.274065	-0.372686	-0.381517	-0.464769	-0.578918
TTGATAAAGCGCGGGAACAC	19	5719741	-	135	LONP1	-0.861041	-0.503481	-0.532194	-0.632239	1.082	-13.65	1	0	0	8.63713e-148	0	50.9857	0.742	0.023987	0.154673	0.646475	-0.304503	-0.256741	0.0983806	-0.148067	-0.0652638	-0.382479	-0.298277
TGATAAAGCGCGGGAACACC	19	5719742	-	134	LONP1	-1.18501	-1.00348	-0.712194	-0.966894	1.675	-11.37	1	0	0	6.44726e-149	0	55.4958	0.791	0.01762	0.30357	0.643153	-0.412962	-0.120756	-0.00362623	-0.309358	-0.0114694	-0.3609	-0.335501
AGCGCGGGAACACCGGGTTG	19	5719748	-	132	LONP1	-0.0825614	0.486519	0.287806	0.230588	2.094	-12.58	1	0	0	3.48625e-151	0	86.5813	0.771	0.408422	0.0583861	0.429108	0.579781	-0.209864	-0.274474	0.375697	-0.242138	0.412456	0.281863
GCGCGGGAACACCGGGTTGC	19	5719749	-	132	LONP1	-0.554417	-0.653481	-0.572194	-0.593364	2.094	-12.58	1	0	0	3.48625e-151	0	90.4065	0.827	-0.288205	0.0212096	0.408757	0.316698	-0.209864	-0.369977	0.0842646	-0.297406	0.187672	0.00838495
GAACACCGGGTTGCGGGTGA	19	5719755	-	130	LONP1	-0.56838	-0.963481	-0.672194	-0.734685	7.135	-9.26	1	0	1	1.81121e-153	0	71.8154	0.677	0.056403	0.0082321	0.571469	0.00998759	-0.2051	-0.0820058	0.00681793	-0.126806	-0.0703849	-0.0897363
TTGCGGGTGATGGCGATGAG	19	5719765	-	127	LONP1	-1.38789	-0.983481	-0.722194	-1.03119	1.84	-11.09	1	0	1	6.29236e-157	0	78.8767	0.91	0.348261	0.555988	0.627766	-0.375999	-0.2796	-0.414327	-0.547021	-0.380929	-0.462771	-0.65537
GGGTGATGGCGATGAGCGGC	19	5719769	-	125	LONP1	-0.711196	-1.15348	-0.392194	-0.75229	2.541	-14.42	1	0	0	2.95798e-159	0	61.6512	0.758	0.196532	0.0242329	0.659549	-0.159237	-0.340128	-0.0519354	-0.120533	-0.221435	-0.328418	-0.324718
ATGGCGATGAGCGGCAGGTG	19	5719774	-	124	LONP1	0.0337563	-0.653481	0.477806	-0.0473063	1.509	-9.74	1	0	0	1.99789e-160	0	38.7295	0.613	0.384533	0.0267957	0.658879	-0.10559	-0.00713703	0.320996	0.171085	0.270655	-0.00281828	0.191241
CGGCAGGTGCGGAAACACAT	19	5719785	-	120	LONP1	-0.1435	0.116519	-0.0721941	-0.0330585	2.436	-9.87	1	0	0	3.76225e-165	0	86.4439	0.874	0.42542	0.378118	0.598088	-0.207627	-0.0299641	-0.417931	-0.403026	-0.175895	-0.109179	-0.314414
GGCAGGTGCGGAAACACATC	19	5719786	-	120	LONP1	-0.0808552	-0.163481	0.257806	0.00448989	2.436	-9.87	1	0	0	3.76225e-165	0	79.1091	0.742	-0.21549	0.0515924	0.524347	-0.0223074	-0.0299641	-0.196187	-0.0962627	-0.0475739	0.0491623	-0.0378786
GCAGGTGCGGAAACACATCG	19	5719787	-	119	LONP1	-0.37825	-0.513481	-0.502194	-0.464642	2.383	-11.33	1	0	0	2.41718e-166	0	77.5458	0.847	0.770315	0.7585	0.72328	-0.407836	-0.130696	-0.313826	-0.508676	-0.199226	-0.364871	-0.507661
AAACACATCGGGGATCGTCA	19	5719797	-	116	LONP1	-0.14355	0.766519	-0.0221941	0.200258	3.13	-5.89	1	0	0	6.03721e-170	0	51.0066	0.659	-0.012129	0.166092	0.550052	-0.129345	0.250762	0.142498	0.0331779	0.381335	0.193559	0.282029
AACACATCGGGGATCGTCAT	19	5719798	-	116	LONP1	-0.386804	0.086519	-0.0221941	-0.107493	3.13	-5.89	1	0	0	6.03721e-170	0	55.3475	0.656	-0.446929	0.121239	0.553627	-0.241097	0.250762	0.0907008	-0.0979937	0.35136	0.0980756	0.159762
CGGGGAAGGCCCGGTCATAA	19	5719818	+	109	LONP1	-0.104829	1.09652	-0.412194	0.193165	8.675	-0.48	1	0	0	1.67134e-178	0	56.1759	0.741	-0.206794	0.0394082	0.430858	0.260882	0.637966	0.0291917	0.297965	0.637024	0.852288	0.861098
GGCGTGAGCGCCGTTATGAC	19	5719819	-	109	LONP1	-0.287596	0.986519	0.517806	0.405576	8.675	-0.48	1	0	0	1.67134e-178	0	60.3661	0.763	-0.205109	0.0770373	0.584944	-0.18307	0.637966	-0.0411629	-0.134175	0.59631	0.472966	0.448923
GCGTGAGCGCCGTTATGACC	19	5719820	-	108	LONP1	0.380445	0.406519	0.0878059	0.29159	8.953	-0.84	1	0	0	9.61951e-180	0	54.5319	0.753	0.413686	0.205127	0.719841	-0.357299	0.60826	0.0415545	-0.231292	0.619531	0.299143	0.323156
CGTTATGACCGGGCCTTCCC	19	5719830	-	105	LONP1	0.38212	0.136519	0.477806	0.332148	3.769	-1.25	1	0	0	1.72728e-183	0	77.9833	0.808	-0.13146	0.110328	0.670763	-0.339088	0.592646	-0.266385	-0.41775	0.428374	0.301585	0.158675
TCCGAGGGCGGCGCGGAGGA	19	5719871	+	91	LONP1	0.290525	0.806519	0.457806	0.518283	3.479	-1.95	1	0	0	1.7386e-201	0	35.9191	0.638	0.41435	0.0239569	0.590164	0.0806184	0.541042	0.363003	0.360549	0.749781	0.616836	0.812474
GGACGCCTCCGAGGGCGGCG	19	5719878	+	89	LONP1	1.31241	1.30652	1.46781	1.36224	1.789	-1.8	1	0	0	3.97822e-204	0	45.7007	0.677	0.412627	0.643373	0.587778	-0.28345	0.550495	0.207666	-0.0579735	0.667732	0.31371	0.42905
GGCGAGGACGCCTCCGAGGG	19	5719883	+	87	LONP1	1.24713	0.906519	1.22781	1.12715	3.672	-2.06	1	0	0	8.74595e-207	0	54.6683	0.633	0.767397	0.0615356	0.553263	0.318519	0.532872	0.107783	0.399695	0.595309	0.813239	0.867678
GGGGGCGAGGACGCCTCCGA	19	5719886	+	86	LONP1	1.62753	2.25652	1.41781	1.76728	4.229	-1.69	1	0	0	4.03972e-208	0	34.0085	0.551	0.73984	0.16434	0.455731	0.57598	0.560089	0.381654	0.803412	0.776377	1.05609	1.25522
GGGGGGCGAGGACGCCTCCG	19	5719887	+	86	LONP1	2.23987	2.50652	2.00781	2.2514	4.229	-1.69	1	0	0	4.03972e-208	0	36.8438	0.629	0.393387	0.149817	0.349365	0.792318	0.560089	0.349034	0.970044	0.7575	1.24093	1.41973
AGGCGCATTCTCGGGGGGCG	19	5719899	+	82	LONP1	2.02269	2.37652	1.93781	2.11234	3	-1.65	1	0	0	1.6638e-213	0	66.4315	0.692	0.148994	0.0781187	0.524918	0.09628	0.562785	-0.0477208	0.104353	0.530138	0.648485	0.620113
GGCGGAGGCGCATTCTCGGG	19	5719904	+	80	LONP1	0.407155	0.156519	0.797806	0.453827	1.809	-2.04	1	0	0	3.17992e-216	0	58.0721	0.58	0.880991	0.256636	0.65814	-0.093086	0.533613	0.0874498	0.0285351	0.584157	0.462178	0.510515
GCGGCGGAGGCGCATTCTCG	19	5719906	+	80	LONP1	0.411972	-0.103481	0.547806	0.285432	1.809	-2.04	1	0	0	3.17992e-216	0	69.5641	0.752	0.471327	0.0392074	0.693147	-0.165561	0.533613	-0.129809	-0.177186	0.458431	0.400254	0.331471
CGCGGCGGAGGCGCATTCTC	19	5719907	+	79	LONP1	0.901925	0.796519	0.487806	0.72875	4.513	-2.12	1	0	0	1.36949e-217	0	69.9379	0.69	-0.194704	0.0106122	0.349103	0.588349	0.527607	-0.0772954	0.512674	0.483836	1.03936	0.99021
CCGCGGCGGAGGCGCATTCT	19	5719908	+	79	LONP1	1.17717	0.966519	0.177806	0.773832	4.513	-2.12	1	0	0	1.36949e-217	0	65.3692	0.788	-0.499157	0.00122878	0.190935	1.0446	0.527607	-0.123382	0.879016	0.457167	1.4292	1.34951
TGGGAAGCGAGCAGCCGCGG	19	5719922	+	74	LONP1	-0.532387	-0.343481	-0.0221941	-0.299354	2.474	-2.2	1	0	0	1.74637e-224	0	73.3731	0.783	1.03793	0.206569	0.735581	-0.203331	0.522702	-0.197751	-0.254651	0.41006	0.358815	0.253965
GGGGCCAATGGCGGGGGTTT	19	5719942	+	68	LONP1	2.49803	2.41652	2.18781	2.36745	2.664	-1.75	1	0	0	6.69127e-233	0	69.5917	0.685	-0.694679	0.00304	0.320277	0.447387	0.555232	-0.0704236	0.394652	0.510734	0.942132	0.897456
CAATTGGGGGCCAATGGCGG	19	5719948	+	66	LONP1	0.477921	-0.083481	0.477806	0.290748	1.502	-2.59	1	0	0	9.66546e-236	0	66.5442	0.741	1.1176	0.0578024	0.579904	0.395121	0.494712	-0.0897827	0.336501	0.449318	0.846629	0.794165
CTTCCCAAAACCCCCGCCAT	19	5719949	-	65	LONP1	1.25191	0.476519	0.527806	0.75208	4.743	-1.65	1	0	0	3.6188e-237	0	74.5056	0.741	0.163958	0.070168	0.502995	0.177556	0.562678	-0.161549	0.10023	0.464178	0.717839	0.62667
CGGCAATTGGGGGCCAATGG	19	5719951	+	65	LONP1	0.507812	0.466519	0.527806	0.500712	4.743	-1.65	1	0	0	3.6188e-237	0	80.2216	0.838	0.530137	0.0605968	0.58464	0.109047	0.562678	-0.323184	-0.065504	0.370641	0.659304	0.481176
GCCCGGCAATTGGGGGCCAA	19	5719954	+	64	LONP1	1.48461	1.00652	0.797806	1.09631	2.027	-1.09	1	0	0	1.34142e-238	0	81.0465	0.836	-0.068124	0.0205213	0.508263	0.1152	0.601005	-0.326636	-0.062423	0.400443	0.696761	0.515357
GGCCGAGGCCCGGCAATTGG	19	5719961	+	61	LONP1	0.347205	0.066519	0.307806	0.24051	9.823	-0.9	1	0	0	6.43437e-243	0	68.4374	0.79	0.470549	0.176041	0.667486	-0.221918	0.596479	-0.158341	-0.244921	0.494078	0.404918	0.319141
GGGCCGAGGCCCGGCAATTG	19	5719962	+	61	LONP1	0.453861	0.556519	1.14781	0.719395	9.823	-0.9	1	0	0	6.43437e-243	0	66.4841	0.743	-0.077892	0.00188288	0.571452	-0.027827	0.596479	-0.0910119	-0.0319701	0.533042	0.570754	0.519201
GGGGCCGAGGCCCGGCAATT	19	5719963	+	61	LONP1	0.365467	0.026519	0.927806	0.439931	9.823	-0.9	1	0	0	6.43437e-243	0	67.8688	0.724	-0.573869	0.00675178	0.173846	1.06142	0.596479	-0.087469	0.917221	0.535092	1.50142	1.43865
TGGGGCCGAGGCCCGGCAAT	19	5719964	+	60	LONP1	1.52816	1.52652	1.34781	1.46749	2.441	-0.57	1	0	0	2.29157e-244	0	66.5542	0.667	-0.047218	0.0108233	0.199645	1.29496	0.639023	-0.0310003	1.15733	0.603068	1.73671	1.70031
GGCCCCCAATTGCCGGGCCT	19	5719970	-	58	LONP1	2.39573	2.40652	1.93781	2.24669	5.941	-1.53	0	0	0	2.82073e-247	0	70.6663	0.735	-0.141405	0.0666226	0.0618374	1.75743	0.584164	-0.123297	1.49872	0.504141	2.08577	1.99556
GGCACTGTGGGGCCGAGGCC	19	5719971	+	58	LONP1	2.19237	2.44652	1.96781	2.20223	5.941	-1.53	0	0	0	2.82073e-247	0	56.2846	0.612	0.079812	0.0927806	0.273899	0.954532	0.584164	0.0969085	0.945429	0.631572	1.39975	1.43883
TCTCCTCCTTGGGCACTGTG	19	5719982	+	54	LONP1	-0.592323	-0.273481	0.187806	-0.225999	1.715	-1.73	0	0	0	3.79053e-253	0	69.4685	0.943	-0.094348	0.35429	0.646692	-0.481676	0.601197	-0.36513	-0.606567	0.378325	0.186939	-0.00817643
CTCTCCTCCTTGGGCACTGT	19	5719983	+	54	LONP1	0.356901	0.106519	0.247806	0.237075	1.715	-1.73	0	0	0	3.79053e-253	0	68.0867	0.755	-0.568542	0.0193835	0.531371	-0.106972	0.601197	-0.118494	-0.118823	0.521052	0.507094	0.441407
CCTCTCCTCCTTGGGCACTG	19	5719984	+	54	LONP1	0.599045	0.646519	0.657806	0.634457	1.715	-1.73	0	0	0	3.79053e-253	0	72.2294	0.873	-0.097158	0.170645	0.58145	-0.235361	0.601197	-0.298822	-0.34889	0.416697	0.397395	0.235321
CCTCGGCCCCACAGTGCCCA	19	5719987	-	53	LONP1	0.497337	-0.063481	0.657806	0.363887	6.389	-1.95	0	0	0	1.25871e-254	0	70.1869	0.848	0.224564	0.0670174	0.573715	0.0048173	0.551566	-0.244997	-0.104748	0.406668	0.560912	0.42689
CTGCGACGCCTCTCCTCCTT	19	5719992	+	51	LONP1	0.480191	0.066519	0.427806	0.324839	2.221	-0.97	0	0	0	1.34695e-257	0	56.5364	0.697	-0.385005	0.0308785	0.319856	0.562405	0.645864	0.0548775	0.576948	0.65844	1.11655	1.1354
CCTGCGACGCCTCTCCTCCT	19	5719993	+	51	LONP1	0.348493	-0.00348101	0.137806	0.160939	2.221	-0.97	0	0	0	1.34695e-257	0	51.5464	0.572	-0.081281	0.0308583	0.395166	0.457079	0.645864	0.156639	0.552238	0.717329	1.02656	1.10194
CCACAGTGCCCAAGGAGGAG	19	5719995	-	50	LONP1	0.273798	0.806519	0.907806	0.662708	5.979	-0.97	0	0	0	4.34061e-259	0	55.7259	0.651	0.524654	0.30804	0.601851	-0.131548	0.621938	0.0885354	-0.00418621	0.658067	0.503522	0.549852
CCAAGGAGGAGAGGCGTCGC	19	5720004	-	47	LONP1	-0.273065	0.276519	0.547806	0.183753	6.69	-0.58	0	0	0	1.36801e-263	0	62.427	0.79	0.180195	0.0135956	0.551557	0.104538	0.642784	-0.091566	0.082729	0.571139	0.722752	0.667697
GAGAGGCGTCGCAGGTCCGC	19	5720012	-	44	LONP1	-0.404497	-0.403481	-0.302194	-0.370057	1.813	-1.89	0	0	0	3.9404e-268	0	86.2678	0.852	0.30667	0.0422275	0.609774	-0.0312853	0.590555	-0.384332	-0.227662	0.358385	0.562822	0.352212
CGTGGTTGCTCCGAGGCCAG	19	5720017	+	43	LONP1	0.031628	-0.223481	0.277806	0.028651	6.289	-1.6	0	0	0	1.18396e-269	0	80.0228	0.795	0.670112	0.180912	0.656495	-0.126542	0.576473	-0.265275	-0.232257	0.415598	0.469601	0.325289
CGTCGCAGGTCCGCTGGCCT	19	5720018	-	42	LONP1	2.4004	2.58652	2.21781	2.40157	1.505	-1.28	0	0	0	3.52203e-271	0	70.3887	0.748	0.19348	0.0532377	0.364097	0.707562	0.630333	-0.133497	0.579385	0.536544	1.22753	1.14285
GCAGGAGCGTGGTTGCTCCG	19	5720024	+	40	LONP1	0.317133	0.406519	0.547806	0.423819	8.681	-0.86	0	1	0	3.02464e-274	0	78.996	0.887	0.548395	0.778956	0.630376	-0.323085	0.639334	-0.381941	-0.479749	0.400239	0.354484	0.147004
TTCCCACTGCAGCAGGAGCG	19	5720035	+	37	LONP1	0.724537	0.846519	0.977806	0.849621	2.94	-0.87	0	1	0	7.06192e-279	0	69.1105	0.835	0.26975	0.353531	0.528211	-0.088729	0.631842	-0.217426	-0.167955	0.489226	0.548428	0.427728
GGGCGGGTTCCCACTGCAGC	19	5720042	+	34	LONP1	1.03904	1.73652	1.31781	1.36445	1.192	-0.61	0	0	0	1.5069e-283	0	51.0812	0.693	0.368753	0.044182	0.541982	0.181474	0.672703	0.126311	0.292735	0.722046	0.813624	0.874935
CAACCACGCTCCTGCTGCAG	19	5720043	-	34	LONP1	1.3406	0.906519	0.957806	1.06831	1.192	-0.61	0	0	0	1.5069e-283	0	72.4398	0.69	0.481327	0.011479	0.608594	0.0674352	0.672703	-0.0974356	0.0466203	0.592566	0.716187	0.657356
AACCACGCTCCTGCTGCAGT	19	5720044	-	34	LONP1	0.552217	0.526519	0.817806	0.632181	1.192	-0.61	0	0	0	1.5069e-283	0	78.8741	0.734	0.011665	0.101331	0.533058	-0.0110449	0.672703	-0.185897	-0.079713	0.541374	0.649132	0.543204
TGCAGTGGGAACCCGCCCCC	19	5720058	-	29	LONP1	0.0529005	-0.183481	0.267806	0.0457418	1.456	-0.49	0	0	0	2.02534e-291	0	74.6884	0.751	0.310442	0.0584495	0.558062	0.0931742	0.678976	-0.173516	0.0190169	0.553743	0.743449	0.64277
AGTGGGAACCCGCCCCCCGG	19	5720061	-	28	LONP1	0.192719	0.526519	0.537806	0.419015	2.44	-0.49	0	0	0	5.23784e-293	0	80.3389	0.734	1.08021	0.380654	0.627298	0.0259994	0.674936	-0.195286	-0.0536788	0.537793	0.68266	0.571108
CGATGCTGGCCGCCGCCGGG	19	5720062	+	28	LONP1	-0.044223	0.246519	0.397806	0.200034	2.44	-0.49	0	0	0	5.23784e-293	0	76.0837	0.758	0.593312	0.121513	0.563161	0.149176	0.674936	-0.192113	0.055482	0.53963	0.787905	0.67659
CCGATGCTGGCCGCCGCCGG	19	5720063	+	27	LONP1	0.133634	-0.213481	-0.0821941	-0.0540138	3.182	-0.94	0	0	0	1.3411e-294	0	60.6557	0.723	0.927236	0.025519	0.635463	0.150237	0.642581	-0.0113254	0.175166	0.617405	0.761628	0.749608
GCCGATGCTGGCCGCCGCCG	19	5720064	+	27	LONP1	1.36819	0.676519	1.11781	1.05417	3.182	-0.94	0	0	0	1.3411e-294	0	34.1803	0.595	0.556516	0.233326	0.660296	-0.214119	0.642581	0.388338	0.120981	0.848688	0.450315	0.659752
GGCCGATGCTGGCCGCCGCC	19	5720065	+	27	LONP1	1.4974	1.51652	1.61781	1.54391	3.182	-0.94	0	0	0	1.3411e-294	0	31.1154	0.758	-0.237963	0.0701069	0.174751	1.18321	0.642581	0.414784	1.35303	0.863992	1.64422	1.85116
CGGCCGATGCTGGCCGCCGC	19	5720066	+	26	LONP1	2.31825	2.04652	2.29781	2.22086	7.152	-0.94	0	1	0	3.39962e-296	0	27.653	0.717	0.278275	0.020775	0.413557	0.605565	0.63519	0.492812	0.902151	0.903013	1.14446	1.401
CCCCCGGCGGCGGCCAGCAT	19	5720074	-	24	LONP1	1.02825	1.24652	0.857806	1.04419	1.406	-1.46	0	1	0	2.12001e-299	0	85.5018	0.852	0.319659	0.0696614	0.500717	0.263226	0.586709	-0.379599	0.0314617	0.357933	0.811227	0.599767
GGTGCTGCGGCGGCCGATGC	19	5720076	+	23	LONP1	0.401143	0.796519	0.987806	0.728489	1.885	-1.24	0	1	0	5.21526e-301	0	81.1839	0.797	0.130226	0.0161108	0.553574	0.0754697	0.602965	-0.275929	-0.0636499	0.431413	0.664462	0.511008
TGCGACTGTGGGGAGCGGCG	19	5720104	+	14	LONP1	0.163681	0.386519	0.327806	0.292668	1.43	-1.89	0	1	0	1.09722105e-315	0	52.6857	0.715	0.381986	0.6375	0.634402	-0.391248	0.558133	0.092607	-0.227265	0.607485	0.228023	0.281909
CTACGTGCGACTGTGGGGAG	19	5720109	+	12	LONP1	0.330357	0.136519	0.617806	0.36156	2.141	-2.1	0	0	0	5.38235e-319	0	66.1019	0.752	0.81896	0.389287	0.579981	0.0338711	0.575045	-0.095483	0.0187262	0.512671	0.605462	0.551479
ACTGGCTACGTGCGACTGTG	19	5720114	+	10	LONP1	1.48608	1.21652	1.85781	1.52013	1.549	-1.36	0	0	0	2.5e-322	0	82.9137	0.909	-0.396569	0.206568	0.666771	-0.466435	0.625155	-0.445989	-0.646435	0.351411	0.22009	-0.0199534
CACTGGCTACGTGCGACTGT	19	5720115	+	10	LONP1	1.09759	1.19652	1.05781	1.1173	1.549	-1.36	0	0	0	2.5e-322	0	74.6236	0.76	0.081536	0.0707177	0.619201	-0.157279	0.625155	-0.182709	-0.204738	0.503769	0.484239	0.383454
GCACTGGCTACGTGCGACTG	19	5720116	+	10	LONP1	1.35181	0.916519	1.28781	1.18538	1.549	-1.36	0	0	0	2.5e-322	0	75.6833	0.812	0.38543	0.0585619	0.635778	-0.0821033	0.625155	-0.252484	-0.185225	0.463391	0.548471	0.408883
CGGGCTATGGCGGCGAGCAC	19	5720132	+	4	LONP1	0.017996	-0.023481	0.797806	0.264107	3.676	-1.95	0	0	0	0	0	82.9528	0.814	0.426072	0.0182394	0.635078	-0.0286092	0.573549	-0.310085	-0.176562	0.387241	0.55082	0.381091
CAGCGCCATCATCATCATTG	22	24129357	-	1	SMARCB1	1.32396	0.304497	0.770355	1.04716	1	-0.48	0	0	0	1.05562e-37	0	77.618	0.826	0.009743	0.224104	0.530055	0.0124406	0.74229	-0.248353	-0.100104	0.508663	0.678127	0.53663
TGCCGCCGCAATGATGATGA	22	24129363	+	3	SMARCB1	1.17126	0.724497	1.07036	1.12081	1.68	-0.48	0	0	0	1.33849e-36	0	20.8217	0.582	0.211527	0.101732	0.59528	0.00161842	0.746436	0.781852	0.569628	1.09464	0.672255	1.08298
ATGGCGCTGAGCAAGACCTT	22	24129382	+	9	SMARCB1	0.0882778	-0.195503	-0.099645	-0.00568361	2.416	-3.74	0	0	0	2.14638e-33	0	71.8606	0.694	0.151511	0.122338	0.642376	-0.158088	0.446845	-0.0509469	-0.115076	0.396951	0.307919	0.283511
TGGCGCTGAGCAAGACCTTC	22	24129383	+	9	SMARCB1	-0.187253	-0.315503	-0.239645	-0.213449	2.416	-3.74	0	0	0	2.14638e-33	0	67.2437	0.684	-0.466891	0.12876	0.44403	0.168871	0.446845	0.00812715	0.202	0.430372	0.581737	0.585976
CTTCACGGGCTTCTGCCCGA	22	24129387	-	11	SMARCB1	0.381366	0.024497	0.120355	0.250861	1	-8.95	0	0	0	2.31915e-32	0	72.589	0.769	0.48599	0.0863582	0.373713	1.06169	-0.00352747	-0.130233	0.870338	0.0115545	0.982806	0.919399
TCCTCCAGCTGGAACTTCAC	22	24129401	-	15	SMARCB1	-0.924138	-0.765503	-0.199645	-0.561892	8.72	-6.56	0	0	1	2.40135e-30	0	60.6341	0.676	-0.353922	0.195699	0.48276	0.0197523	-0.083549	0.0980099	0.13438	0.0801758	0.048625	0.119822
GAAGCCCGTGAAGTTCCAGC	22	24129408	+	18	SMARCB1	-0.0814463	-0.325503	0.190355	0.0544543	1.603	-8.64	0	0	1	7.01776e-29	0	55.2721	0.646	0.390761	0.506355	0.660244	-0.341713	-0.220731	0.187959	-0.11384	0.0273367	-0.359677	-0.232422
GCCCGTGAAGTTCCAGCTGG	22	24129411	+	19	SMARCB1	-0.178428	-0.605503	-0.119645	-0.149037	1.573	-7.63	0	0	1	2.11882e-28	0	55.6266	0.657	0.542208	0.112179	0.676214	-0.113483	-0.137983	0.178867	0.0743242	0.0847617	-0.104852	0.0127066
ACTCGCCGTCGTCCTCCAGC	22	24129412	-	19	SMARCB1	-0.253442	-0.825503	-0.529645	-0.391543	1.573	-7.63	0	0	1	2.11882e-28	0	61.8803	0.741	0.185271	0.305693	0.51959	0.0763055	-0.137983	0.0401497	0.144358	0.00628238	0.0540904	0.0955335
AAGTTCCAGCTGGAGGACGA	22	24129418	+	21	SMARCB1	-0.803103	-0.485503	-0.729645	-0.766374	2.521	-5.64	0	0	0	1.87437e-27	0	54.4446	0.694	0.30356	0.205731	0.648428	-0.185169	0.267118	0.183789	0.0165835	0.393855	0.146908	0.254479
GACGGCGAGTTCTACATGAT	22	24129436	+	27	SMARCB1	-1.58765	-1.1355	-0.979645	-1.28365	3.836	-6.61	0	0	1	1.02073e-24	0	50.8206	0.683	-0.489792	0.17194	0.55897	-0.218961	-0.0721168	0.248496	0.0304812	0.173957	-0.142491	0.0112063
GTTCTACATGATCGGCTCCG	22	24129444	+	30	SMARCB1	-0.864747	-1.1055	-1.28964	-1.0772	1.497	-8.38	0	0	0	2.08118e-23	0	66.4145	0.832	0.055047	0.841017	0.669107	-0.569164	0.034684	-0.100903	-0.497702	0.0570408	-0.353574	-0.387444
GAGAACCTCGGAACATACGG	22	24133959	-	37	SMARCB1	0.434012	0.064497	0.320355	0.377183	1.452	-9.17	0	1	0	1.66559e-20	0	47.1124	0.739	1.1489	0.927983	0.729324	-0.278352	-0.128698	0.305015	0.017205	0.16315	-0.235778	-0.0493785
ACAGAGAACCTCGGAACATA	22	24133962	-	38	SMARCB1	-0.348414	-0.295503	0.360355	0.00597032	3.609	-8.44	0	1	0	4.1586e-20	0	48.7632	0.711	-0.146481	0.208693	0.518814	-0.011846	-0.0810253	0.279122	0.226858	0.184548	0.0241048	0.192599
AACTACCTCCGTATGTTCCG	22	24133965	+	39	SMARCB1	-0.170694	-0.575503	0.070355	-0.0501693	2.048	-9.56	0	1	0	1.02798e-19	0	62.1175	0.778	0.224645	0.741619	0.674211	-0.501057	-0.168224	0.0109915	-0.366022	-0.0330798	-0.452709	-0.420571
ATCTCTTGTACAGAGAACCT	22	24133971	-	41	SMARCB1	-0.854395	-1.1055	-0.639645	-0.74702	2.025	-9.87	0	0	0	6.09576e-19	0	84.6736	0.814	0.180485	0.400035	0.622538	-0.29141	-0.105942	-0.301801	-0.393816	-0.162949	-0.229199	-0.368718
CTAGTCGCCTCCAGAGTGAG	22	24133995	-	49	SMARCB1	-0.922463	-0.935503	-0.899645	-0.911054	5.694	-8.72	0	0	0	5.05227e-16	0	84.8527	0.894	0.155485	0.58455	0.668435	-0.477463	-0.0784323	-0.401203	-0.617601	-0.198384	-0.36384	-0.555828
GCTAGTCGCCTCCAGAGTGA	22	24133996	-	49	SMARCB1	-0.803016	-0.515503	-0.609645	-0.706331	5.694	-8.72	0	0	0	5.05227e-16	0	82.139	0.849	0.232401	0.425081	0.666276	-0.379445	-0.0784323	-0.32209	-0.482078	-0.153627	-0.281753	-0.432237
ACAAGAGATACCCCTCACTC	22	24133996	+	49	SMARCB1	-0.950941	-0.975503	-0.659645	-0.805293	5.694	-8.72	0	0	0	5.05227e-16	0	82.9277	0.887	0.092764	0.144622	0.561363	0.0185716	-0.0784323	-0.37431	-0.177899	-0.18317	0.0515744	-0.13058
GGCTAGTCGCCTCCAGAGTG	22	24133997	-	50	SMARCB1	-0.679605	-0.615503	-0.509645	-0.594625	1.193	-9.28	0	1	0	1.1188e-15	0	73.0718	0.778	0.196661	0.0643503	0.662587	-0.141896	-0.135163	-0.144913	-0.163229	-0.0962844	-0.126477	-0.182316
AGAGATACCCCTCACTCTGG	22	24133999	+	50	SMARCB1	-0.737787	-1.1155	-0.239645	-0.488716	1.193	-9.28	0	1	0	1.1188e-15	0	68.7934	0.764	0.552203	0.339632	0.679193	-0.25072	-0.135163	-0.0773584	-0.211285	-0.0580654	-0.217613	-0.236233
CTGGAGGCGACTAGCCACTG	22	24134015	+	56	SMARCB1	0.44726	0.554497	0.040355	0.243807	1.594	-8.19	0	0	0	1.06938e-13	0	77.7453	0.841	0.491561	0.0968201	0.649246	-0.0476168	0.0493557	-0.266265	-0.163	-0.0254191	0.0944985	-0.0333166
TTTCTTCCTCTCTTCCACAG	22	24134018	-	57	SMARCB1	1.00126	0.024497	0.180355	0.590806	8.146	-6.57	0	1	0	2.20799e-13	0	81.5235	0.884	0.49184	0.476512	0.499475	0.231061	0.0895121	-0.356285	0.0147452	-0.0459845	0.35879	0.178827
GACTAGCCACTGTGGAAGAG	22	24134023	+	58	SMARCB1	-0.621569	0.104497	-0.079645	-0.350607	1.763	-7.84	0	1	0	4.51354e-13	0	76.7163	0.765	0.132213	0.202723	0.694273	-0.325773	-0.0159179	-0.171916	-0.33745	-0.0213966	-0.188689	-0.261216
AAAATAGTTGCATCGTCACA	22	24134049	+	67	SMARCB1	0.188254	0.454497	0.490355	0.339305	3.256	-3.25	0	0	0	1.79378e-10	0	84.2704	0.822	0.176486	0.068802	0.393266	0.791079	0.488515	-0.308549	0.522614	0.28272	1.13489	0.962254
TGTTTGTCTGTTACAGATCA	22	24135746	+	78	SMARCB1	1.27044	1.2245	1.65036	1.4604	3.243	-6.5	0	0	0	8.97244e-08	0	80.8139	0.851	-0.08295	0.151717	0.602696	-0.166912	0.176287	-0.311092	-0.294027	0.0451972	0.0922882	-0.0626183
TGTGACCCTGTTAAAAGCCT	22	24135790	+	93	SMARCB1	-0.535359	0.114497	-0.079645	-0.307502	1.464	-9.76	0	0	0	6.11902e-05	0	63.3502	0.735	0.388922	0.655058	0.594655	-0.225694	-0.0822288	0.0221286	-0.12443	0.0382443	-0.155913	-0.123169
CAGAATCTCTTCCACTTCCG	22	24135796	-	95	SMARCB1	0.601499	0.634497	0.330355	0.465927	1.873	-8.9	0	0	0	0.000123222	0	55.3672	0.702	0.09469	0.668441	0.659761	-0.510625	-0.0175747	0.165384	-0.272412	0.168178	-0.344772	-0.234722
CCTGTTAAAAGCCTCGGAAG	22	24135796	+	95	SMARCB1	-0.79697	-0.715503	-0.079645	-0.438307	1.873	-8.9	0	0	0	0.000123222	0	49.9236	0.65	0.765293	0.12449	0.639055	0.0566945	-0.0175747	0.270267	0.27933	0.227515	0.130342	0.291374
CTCGGAAGTGGAAGAGATTC	22	24135808	+	99	SMARCB1	0.594113	0.124497	0.420355	0.507234	2.79	-6.94	0	1	0	0.000443185	0	58.4247	0.669	-0.451012	0.0360177	0.44088	0.292365	0.0646545	0.132816	0.38923	0.211928	0.390998	0.473474
GAAGTGGAAGAGATTCTGGA	22	24135812	+	100	SMARCB1	-0.354293	0.234497	-0.069645	-0.211969	1.652	-6.34	0	1	0	0.000595253	0	72.4087	0.814	0.278847	0.577978	0.704673	-0.491422	0.123168	-0.172159	-0.478527	0.083633	-0.220364	-0.296053
TGGCAACGATGAGAAGTACA	22	24135832	+	107	SMARCB1	-0.321349	-0.205503	0.540355	0.109503	2.914	-3.2	0	0	0	0.00354746	0	53.2836	0.77	-0.005369	0.308465	0.661219	-0.382271	0.513112	0.172983	-0.158213	0.573745	0.171176	0.266706
GGTGGGGGGCTCTGTGCTGA	22	24135850	-	113	SMARCB1	1.33378	1.1245	1.09036	1.21207	3.363	-4.44	0	0	0	0.0110921	0	57.5631	0.61	0.04522	0.00455145	0.59552	0.030708	0.428876	0.169223	0.190632	0.507924	0.452199	0.544662
CATTACCTGAGGTAGGTGGG	22	24135864	-	117	SMARCB1	0.919813	0.754497	0.670355	0.795084	3.369	-5.5	0	0	0	0.0194186	0	69.2963	0.829	0.397284	0.387421	0.454033	0.408946	0.367968	-0.142766	0.306789	0.285362	0.722084	0.645803
GCATTACCTGAGGTAGGTGG	22	24135865	-	118	SMARCB1	0.162651	0.144497	0.460355	0.311503	2.834	-5.51	0	0	0	0.0217852	0	65.4016	0.758	0.860649	0.601341	0.615814	-0.0350191	0.380746	-0.0249361	0.00676026	0.361687	0.360111	0.350677
CGCATTACCTGAGGTAGGTG	22	24135866	-	118	SMARCB1	0.334752	0.324497	0.440355	0.387554	2.834	-5.51	0	0	0	0.0217852	0	77.7924	0.8	0.054347	0.0328743	0.61543	-0.0447859	0.380746	-0.221518	-0.131103	0.250471	0.351932	0.237207
ACGCATTACCTGAGGTAGGT	22	24135867	-	118	SMARCB1	0.10717	0.214497	0.240355	0.173763	2.834	-5.51	0	0	0	0.0217852	0	83.2695	0.805	-0.412585	0.0774726	0.49159	0.0901513	0.380746	-0.279192	-0.0543199	0.217842	0.464938	0.31805
AACGCATTACCTGAGGTAGG	22	24135868	-	119	SMARCB1	-0.192814	-0.215503	-0.029645	-0.111229	7.402	-4.5	0	0	0	0.0241971	0	88.142	0.839	0.159462	0.0986055	0.598654	-0.0247373	0.41806	-0.359576	-0.205032	0.200579	0.397441	0.2073
CAGAGCCCCCCACCTACCTC	22	24135870	+	119	SMARCB1	0.0692497	-0.605503	-0.049645	0.00980235	7.402	-4.5	0	0	0	0.0241971	0	73.0731	0.748	0.103611	0.0807763	0.596386	-0.022878	0.41806	-0.115265	-0.0424413	0.338797	0.398998	0.339806
AGGAACGCATTACCTGAGGT	22	24135871	-	120	SMARCB1	-0.665876	-0.225503	-0.099645	-0.38276	4.715	-4.64	0	0	0	0.0266085	0	69.129	0.722	0.07067	0.245374	0.678962	-0.347203	0.445358	-0.0452182	-0.272182	0.399067	0.148396	0.128854
GGCCAGGAACGCATTACCTG	22	24135875	-	121	SMARCB1	0.122553	-0.295503	0.220355	0.171454	8.805	-4.09	0	0	0	0.0289692	0	77.1364	0.828	0.607113	0.349992	0.721202	-0.329317	0.44216	-0.245064	-0.388671	0.283587	0.160914	0.0341817
GTATCTCCTCAGGGAACAGA	22	24143135	+	123	SMARCB1	0.286954	-0.055503	0.270355	0.278655	2.079	-6.81	0	0	0	0.0333225	0	82.4934	0.812	0.386708	0.54153	0.695839	-0.428289	0.327157	-0.281092	-0.496611	0.176247	-0.0104876	-0.151846
TCAGGGAACAGAAGGCCAAG	22	24143143	+	125	SMARCB1	-0.868664	0.294497	-0.509645	-0.689154	2.093	-7.2	0	0	0	0.036827	0	68.523	0.773	0.615155	0.668	0.722234	-0.430562	0.311925	-0.0815646	-0.367049	0.277612	-0.0241143	-0.0579928
TACCCACTGGCTGTTCCTCT	22	24143147	-	127	SMARCB1	0.551333	0.364497	0.690355	0.620844	1.463	-8.3	0	0	0	0.0391043	0	69.3089	0.681	-0.407276	0.0213526	0.413604	0.432584	0.258607	-0.0127567	0.412578	0.276224	0.657708	0.654489
AGGCCAAGAGGAACAGCCAG	22	24143155	+	129	SMARCB1	0.393087	0.424497	0.440355	0.416721	2.767	-6.59	0	0	0	0.0398942	0	83.7899	0.825	0.906106	0.251174	0.714133	-0.180713	0.353946	-0.308231	-0.303882	0.181149	0.21747	0.0583966
GGCCAAGAGGAACAGCCAGT	22	24143156	+	130	SMARCB1	0.086057	-0.025503	-0.00964497	0.038206	1.247	-6.59	0	0	0	0.0396953	0	78.427	0.741	0.135795	0.517963	0.680212	-0.479275	0.366971	-0.161773	-0.461349	0.273856	-0.0225424	-0.100773
TGGGCAGGGTGGGTACCCAC	22	24143160	-	131	SMARCB1	0.774015	1.0345	0.210355	0.492185	3.332	-8.69	0	0	0	0.0391043	0	83.8414	0.903	0.5488	0.0725991	0.636881	0.0234142	0.207261	-0.401877	-0.191947	0.0172557	0.27552	0.0691726
TGGGAGCTGTTGGGCAGGGT	22	24143170	-	134	SMARCB1	0.447302	0.044497	0.700355	0.573829	1.209	-10.28	0	0	0	0.0352065	0	60.9454	0.623	0.075963	0.0619602	0.624781	-0.0877207	0.125634	0.121763	0.0586062	0.251784	0.119622	0.197684
GTGGGAGCTGTTGGGCAGGG	22	24143171	-	135	SMARCB1	0.138746	0.644497	0.060355	0.0995504	1.711	-9.06	0	0	0	0.0333225	0	70.7355	0.79	0.443118	0.0265722	0.659595	-0.0367452	0.182553	-0.126914	-0.0619152	0.154133	0.206121	0.148538
GTGGTGGGAGCTGTTGGGCA	22	24143174	-	136	SMARCB1	-0.185469	0.284497	0.030355	-0.0775571	1.123	-9.49	0	0	0	0.0312254	0	71.9214	0.824	0.466609	0.106908	0.646198	-0.0546671	0.155432	-0.175401	-0.109116	0.106195	0.170238	0.0877178
AGTGGTGGGAGCTGTTGGGC	22	24143175	-	136	SMARCB1	0.0527879	0.224497	-0.449645	-0.198429	1.123	-9.49	0	0	0	0.0312254	0	81.2982	0.818	0.370771	0.00564293	0.606027	0.108061	0.155432	-0.277347	-0.0378685	0.048519	0.306518	0.167844
TCTAAGTGGTGGGAGCTGTT	22	24143179	-	137	SMARCB1	0.0605497	0.604497	0.200355	0.130452	1.125	-11.52	0	0	0	0.0289692	0	79.5249	0.852	-0.816418	0.110645	0.486572	-0.0730939	0.015358	-0.298481	-0.205905	-0.0693518	0.0469951	-0.0967392
ATCTAAGTGGTGGGAGCTGT	22	24143180	-	138	SMARCB1	0.658468	0.694497	0.700355	0.679411	2.769	-10.51	0	0	0	0.0266085	0	79.5787	0.781	-0.315266	0.0158832	0.558806	0.00127825	0.026524	-0.21783	-0.089485	-0.0152808	0.117874	0.01632
TGGCACGGCATCTAAGTGGT	22	24143189	-	141	SMARCB1	0.627273	0.284497	0.430355	0.528814	2.18	-7.3	0	0	0	0.0194186	0	60.8337	0.782	-0.061841	0.295132	0.692107	-0.435157	0.236882	0.0295927	-0.297702	0.283756	-0.085721	-0.057508
ATGGCACGGCATCTAAGTGG	22	24143190	-	141	SMARCB1	0.123386	-0.105503	0.400355	0.261871	2.18	-7.3	0	0	0	0.0194186	0	74.1613	0.798	1.0701	0.0651445	0.701951	-0.00986905	0.236882	-0.17824	-0.0728771	0.166175	0.270445	0.183317
AGCATGGCACGGCATCTAAG	22	24143193	-	142	SMARCB1	0.130913	0.00449704	0.470355	0.300634	2.091	-8.07	0	0	0	0.0171369	0	81.8952	0.839	0.095071	0.428576	0.637092	-0.37328	0.165796	-0.307911	-0.467489	0.0390641	-0.088614	-0.239565
GATGGTTGTGGAGCATGGCA	22	24143204	-	146	SMARCB1	0.133693	0.384497	-0.099645	0.0170241	1.364	-7.21	0	0	0	0.00940491	0	89.1734	0.899	0.486027	0.387139	0.66252	-0.258255	0.203437	-0.443634	-0.459083	-0.00926005	0.0366872	-0.189317
CTGTTGATGGTTGTGGAGCA	22	24143209	-	147	SMARCB1	0.405207	0.764497	0.510355	0.457781	3.788	-5.33	0	0	0	0.00789502	0	77.3988	0.863	0.004407	0.0815397	0.579581	-0.0132351	0.328258	-0.286044	-0.146787	0.174278	0.337956	0.190072
GCGGTTCCTGTTGATGGTTG	22	24143216	-	150	SMARCB1	0.588403	0.214497	0.640355	0.614379	5.235	-4.03	0	0	0	0.00439836	0	61.7965	0.713	-0.075594	0.0994419	0.649427	-0.216856	0.4189	0.0595567	-0.0922452	0.438338	0.237194	0.273482
GCCCATGCGGTTCCTGTTGA	22	24143222	-	152	SMARCB1	1.50062	0.684497	0.660355	1.08049	7.622	-5.97	0	0	0	0.0028327	0	60.2754	0.727	-0.431303	0.18447	0.534314	-0.152361	0.183561	0.073877	-0.0279418	0.268492	0.110072	0.161161
AACCATCAACAGGAACCGCA	22	24143231	+	155	SMARCB1	0.524114	0.404497	0.520355	0.522235	1.158	-7.45	0	0	0	0.0013583	0	60.716	0.842	0.166927	0.253803	0.627374	-0.216799	0.132545	-0.0102927	-0.13823	0.182299	0.016842	0.0250789
ACCATCAACAGGAACCGCAT	22	24143232	+	155	SMARCB1	0.452681	0.204497	0.740355	0.596518	1.158	-7.45	0	0	0	0.0013583	0	49.9855	0.603	0.136137	0.380139	0.645373	-0.348658	0.132545	0.275231	-0.062233	0.343834	-0.0935857	0.0689286
GGAAGGTTCTCTTCTTGTCT	22	24143244	-	159	SMARCB1	0.252636	0.524497	0.620355	0.436495	5.382	-0.46	0	0	0	0.000443185	0	85.8922	0.777	-0.157332	0.137468	0.484632	0.163376	0.752265	-0.263274	0.0184627	0.507764	0.812209	0.660991
GCATCCACACCAAAGGGGGA	22	24143261	-	165	SMARCB1	0.555315	0.314497	0.840355	0.697835	2.45	0	0	0	0	6.11902e-05	0	72.5066	0.686	0.461251	0.210985	0.638204	-0.105835	0.79359	-0.0500429	-0.0700288	0.659646	0.618559	0.582779
AGAAGAGAACCTTCCCCCTT	22	24143263	+	165	SMARCB1	0.209191	-0.025503	0.150355	0.179773	2.45	0	0	0	0	6.11902e-05	0	82.6222	0.77	-0.110616	0.177787	0.332071	0.791139	0.79359	-0.230887	0.573847	0.557334	1.36975	1.22874
CGATGCATCCACACCAAAGG	22	24143265	-	166	SMARCB1	0.123942	-0.755503	0.270355	0.197148	4.156	-0.31	0	0	0	4.2478e-05	0	85.228	0.816	0.823888	0.568844	0.680722	-0.236508	0.768409	-0.308658	-0.351628	0.494295	0.489744	0.317362
GCGATGCATCCACACCAAAG	22	24143266	-	166	SMARCB1	-0.161565	-0.765503	-0.039645	-0.100605	4.156	-0.31	0	0	0	4.2478e-05	0	82.28	0.822	0.547337	0.366729	0.696066	-0.303512	0.768409	-0.291249	-0.397156	0.504144	0.43363	0.2712
AGCGATGCATCCACACCAAA	22	24143267	-	167	SMARCB1	0.101364	-0.205503	0.230355	0.16586	5.519	0.06	0	0	0	2.91947e-05	0	71.3409	0.81	0.299572	0.576356	0.571783	-0.179444	0.800718	-0.154007	-0.201164	0.606218	0.5624	0.471335
AGAACCTTCCCCCTTTGGTG	22	24143268	+	167	SMARCB1	-0.173577	-0.205503	-0.089645	-0.131611	5.519	0.06	0	0	0	2.91947e-05	0	58.9334	0.736	0.162412	0.267316	0.646217	-0.271014	0.800718	0.0899911	-0.118261	0.74426	0.485712	0.526292
CATGGATCACAGCTGGGTCA	22	24145496	-	172	SMARCB1	0.363724	0.144497	0.150355	0.257039	3.142	-0.46	1	0	0	3.85352e-06	0	64.5317	0.681	0.169864	0.108195	0.58351	0.0141083	0.655248	0.0432924	0.0935179	0.607846	0.61253	0.630213
CGTTCTCATGGATCACAGCT	22	24145502	-	174	SMARCB1	0.028204	0.084497	-0.309645	-0.14072	6.263	-0.06	1	0	0	1.59837e-06	0	65.4891	0.813	0.074715	0.329742	0.604553	-0.248881	0.731605	-0.0702776	-0.205054	0.60133	0.451055	0.407782
GCGTTCTCATGGATCACAGC	22	24145503	-	174	SMARCB1	0.69849	0.764497	0.330355	0.514422	6.263	-0.06	1	0	0	1.59837e-06	0	67.7533	0.721	0.266127	0.0881874	0.595877	0.031284	0.731605	-0.0273778	0.0615552	0.6256	0.685684	0.66282
CGGATGGGGACCAGCACCTC	22	24145533	-	184	SMARCB1	-0.234866	-0.285503	-0.799645	-0.517255	5.822	-4.38	1	0	0	1.07698e-08	0	65.7877	0.644	0.035613	0.00806835	0.609808	-0.0134636	0.269384	0.0536112	0.0768628	0.321921	0.292451	0.328577
CCGGATGGGGACCAGCACCT	22	24145534	-	185	SMARCB1	-0.168589	-0.275503	-1.67964	-0.924117	4.101	-4.64	1	0	1	6.18262e-09	0	63.7669	0.682	0.23273	0.0467419	0.602513	0.0354493	0.0673266	0.0523957	0.117672	0.168451	0.177896	0.219546
CGCATCTCAGCCCGAGGTGC	22	24145534	+	185	SMARCB1	1.19587	0.974497	1.34036	1.26811	4.101	-4.64	1	0	1	6.18262e-09	0	65.807	0.663	-0.099983	0.0104974	0.349005	0.890395	0.0673266	0.040281	0.836993	0.161597	0.893887	0.921145
CCGAGGTGCTGGTCCCCATC	22	24145545	+	188	SMARCB1	-0.950372	-0.575503	-0.879645	-0.915008	1.867	-7.41	1	0	1	1.10158e-09	0	52.5225	0.629	-0.324514	0.173271	0.36541	0.506688	-0.203522	0.23342	0.637857	0.0660686	0.364079	0.507301
TCTCCATGTCCAGCCGGATG	22	24145547	-	189	SMARCB1	-1.45553	-0.405503	-0.409645	-0.932585	1.226	-7.95	1	0	1	6.07588e-10	0	55.6944	0.657	0.182308	0.115071	0.635154	-0.125812	-0.248343	0.177856	0.0631691	0.000743138	-0.200119	-0.0793684
ATCTCCATGTCCAGCCGGAT	22	24145548	-	189	SMARCB1	0.0732024	-0.025503	-0.629645	-0.278221	1.226	-7.95	1	0	1	6.07588e-10	0	51.439	0.656	-0.442282	0.0544902	0.517536	0.0274056	-0.248343	0.244382	0.237355	0.03838	-0.0718031	0.0831937
GATCTCCATGTCCAGCCGGA	22	24145549	-	190	SMARCB1	0.271556	0.214497	-0.029645	0.120956	7.169	-7.01	1	0	1	3.31788e-10	0	46.2513	0.707	0.068532	0.451632	0.619391	-0.357948	-0.144233	0.327773	-0.0355089	0.164279	-0.314395	-0.11455
GGTGCTGGTCCCCATCCGGC	22	24145549	+	190	SMARCB1	0.118082	0.534497	-0.359645	-0.120781	7.169	-7.01	1	0	1	3.31788e-10	0	46.2513	0.68	0.275719	0.457153	0.610802	-0.249654	-0.144233	0.330777	0.0585963	0.165978	-0.223702	-0.0232474
CATCGATCTCCATGTCCAGC	22	24145553	-	191	SMARCB1	0.0135403	-0.345503	-0.609645	-0.298052	2.234	-8.7	1	0	1	1.79378e-10	0	71.2572	0.775	-0.006288	0.507891	0.336649	0.571283	-0.314656	-0.119557	0.460184	-0.21766	0.332639	0.289691
GGTCCCCATCCGGCTGGACA	22	24145555	+	192	SMARCB1	0.547751	0.394497	0.110355	0.329053	7.82	-7.64	1	0	1	9.60143e-11	0	43.3261	0.631	0.107523	0.0958278	0.626162	-0.111248	-0.203449	0.383239	0.210913	0.150883	-0.153368	0.0758734
CGGCTGGACATGGAGATCGA	22	24145565	+	195	SMARCB1	0.105695	0.104497	-0.219645	-0.0569749	1.045	-9.52	1	0	1	1.38668e-11	0	80.2233	0.849	0.396079	0.0832838	0.679985	-0.14238	-0.373461	-0.302608	-0.267566	-0.365684	-0.310293	-0.442846
GGCTGGACATGGAGATCGAT	22	24145566	+	195	SMARCB1	-0.420872	-0.035503	-0.259645	-0.340259	1.045	-9.52	1	0	1	1.38668e-11	0	80.2697	0.794	-0.152098	0.47745	0.643712	-0.500555	-0.373461	-0.23941	-0.530618	-0.32993	-0.610255	-0.70562
AGCTGCGAGACGCCTTCACC	22	24145593	+	204	SMARCB1	-0.495193	-0.345503	-0.469645	-0.482419	2.538	-10.91	1	1	0	2.43432e-14	0	50.9974	0.691	0.04493	0.0550529	0.628453	-0.100107	-0.491023	0.243407	0.128237	-0.145669	-0.365375	-0.201763
ACCATTCATGTTCCAGGTGA	22	24145594	-	205	SMARCB1	-0.118023	0.044497	0.140355	0.011166	2.241	-11.66	1	1	0	1.14416e-14	0	44.777	0.649	0.119601	0.0814596	0.629125	-0.102466	-0.551957	0.358612	0.202154	-0.126566	-0.414249	-0.186859
CCTTGTACCATTCATGTTCC	22	24145600	-	207	SMARCB1	0.740062	0.834497	0.030355	0.385208	9.736	-9.97	1	0	0	2.45286e-15	0	67.9599	0.738	-0.588848	0.0542801	0.347439	0.571689	-0.33672	-0.044071	0.510278	-0.191637	0.315996	0.314234
GCCTTCACCTGGAACATGAA	22	24145604	+	208	SMARCB1	-0.47151	0.224497	0.300355	-0.0855775	1.069	-11.92	1	0	0	1.1188e-15	0	66.2778	0.785	-0.333864	0.287477	0.5671	-0.290052	-0.422573	-0.0595166	-0.232987	-0.265291	-0.471765	-0.471029
AGGATTTCTGAAAACATCTC	22	24158976	-	216	SMARCB1	-0.610645	-0.145503	-0.519645	-0.565145	1.091	-13.85	1	1	0	1.4623e-18	0	71.0383	0.71	-0.358761	0.123833	0.52278	-0.0319179	-0.704591	-0.0567369	-0.0115593	-0.47696	-0.472646	-0.463555
TCAAATCCAGATCGTCACAG	22	24158996	-	223	SMARCB1	-0.202759	0.184497	-0.089645	-0.146202	1.428	-11.67	1	0	0	2.59286e-21	0	87.9556	0.875	0.451692	0.769719	0.656988	-0.378238	-0.409369	-0.404437	-0.53532	-0.450446	-0.535455	-0.719238
AGAAATCCTCTGTGACGATC	22	24159001	+	225	SMARCB1	0.507318	0.444497	0.430355	0.468836	1.332	-12.8	1	0	0	3.87811e-22	0	77.5344	0.763	-0.474977	0.0263423	0.437793	0.304961	-0.496551	-0.177905	0.19517	-0.388206	-0.0303976	-0.096197
TGGCTGGCACAAACGTCAGC	22	24159020	-	231	SMARCB1	0.558221	0.844497	0.710355	0.634288	1.176	-11.76	1	0	0	1.02073e-24	0	62.9338	0.696	0.441766	0.32873	0.381308	0.813826	-0.411927	0.054345	0.781123	-0.192824	0.460894	0.512119
ATGGCTGGCACAAACGTCAG	22	24159021	-	231	SMARCB1	-0.278437	0.014497	0.140355	-0.069041	1.176	-11.76	1	0	0	1.02073e-24	0	63.3085	0.765	0.62473	0.270457	0.677855	-0.187054	-0.411927	0.00131443	-0.105276	-0.222826	-0.377312	-0.345268
CTGATGGCAGAGGCGATGGC	22	24159036	-	236	SMARCB1	-0.211447	0.304497	0.210355	-0.000545897	1.94	-10.72	1	1	0	5.4919e-27	0	56.1829	0.679	0.128037	0.170862	0.578637	-0.0399637	-0.474239	0.161889	0.125677	-0.179097	-0.302089	-0.183282
CTGTCTGATGGCAGAGGCGA	22	24159040	-	238	SMARCB1	0.531977	0.224497	0.500355	0.516166	4.151	-5.88	1	1	0	6.33354e-28	0	39.261	0.65	0.652457	0.212845	0.637927	-0.0340389	-0.0109493	0.460872	0.327758	0.340359	0.0594545	0.323285
GATCTGCTGTCTGATGGCAG	22	24159046	-	240	SMARCB1	-0.00929785	-0.00550296	0.450355	0.220529	8.664	-7.68	1	1	0	7.01776e-29	0	45.5228	0.761	0.796242	0.57007	0.636887	-0.124254	-0.144716	0.333	0.166739	0.166871	-0.119055	0.0814488
GGACTCGATCTGCTGTCTGA	22	24159052	-	242	SMARCB1	-0.620921	-0.625503	-0.429645	-0.525283	1.187	-11.62	0	1	0	7.471e-30	0	85.3098	0.86	0.079628	0.208819	0.589864	-0.121628	-0.323727	-0.364358	-0.290608	-0.363014	-0.254635	-0.422113
CAGGATGCTGTCCGTGGGGT	22	24159073	-	249	SMARCB1	0.00947147	0.104497	0.030355	0.0199132	1.646	-10.21	1	0	0	2.14638e-33	0	75.3094	0.703	-0.070998	0.0326983	0.629481	-0.112777	-0.290268	-0.0930167	-0.104256	-0.184204	-0.22147	-0.244671
GCAGATCGAGTCCTACCCCA	22	24159073	+	249	SMARCB1	-0.119228	0.474497	-0.459645	-0.289437	1.646	-10.21	1	0	0	2.14638e-33	0	75.1299	0.79	0.469306	0.917462	0.704148	-0.474429	-0.290268	-0.181359	-0.470135	-0.234184	-0.524343	-0.59156
CCTCCAGGATGCTGTCCGTG	22	24159077	-	250	SMARCB1	0.346136	-0.505503	-0.509645	-0.0817545	1.189	-11.64	1	0	0	6.43254e-34	0	68.4314	0.81	-0.057797	0.396071	0.648007	-0.431418	-0.40255	-0.112883	-0.388417	-0.280343	-0.574743	-0.601967
TCCTCCAGGATGCTGTCCGT	22	24159078	-	250	SMARCB1	-0.134145	-0.305503	-0.289645	-0.211895	1.189	-11.64	1	0	0	6.43254e-34	0	70.2058	0.743	0.170896	0.0481607	0.631495	-0.0637273	-0.40255	-0.0768193	-0.0518546	-0.25994	-0.266813	-0.278101
GTCCTCCAGGATGCTGTCCG	22	24159079	-	251	SMARCB1	0.597909	1.2745	0.440355	0.519132	2.057	-11.66	1	0	0	1.9086e-34	0	68.6297	0.852	0.155537	0.167491	0.673739	-0.257799	-0.419665	-0.153432	-0.267442	-0.316224	-0.442515	-0.492518
CTACCCCACGGACAGCATCC	22	24159085	+	253	SMARCB1	-0.150146	-0.045503	0.030355	-0.0598956	1	-11.78	1	0	1	1.63061e-35	0	64.0726	0.766	-0.177774	0.0234359	0.513387	0.174253	-0.539893	-0.0112109	0.193834	-0.326671	-0.173221	-0.147032
CCCCACGGACAGCATCCTGG	22	24159088	+	254	SMARCB1	0.027107	-0.255503	0.230355	0.128731	1.63	-11.13	1	0	1	4.6952e-36	0	56.6993	0.731	0.493018	0.427175	0.693023	-0.342416	-0.503011	0.129813	-0.152759	-0.219	-0.577529	-0.472179
GCTGGTCTGACTGGTCCTCC	22	24159092	-	255	SMARCB1	0.365086	0.344497	0.310355	0.337721	2.391	-10.85	1	0	1	1.33849e-36	0	34.5818	0.548	-0.203603	0.165852	0.558642	-0.11269	-0.49096	0.506161	0.290696	0.00303152	-0.375865	-0.0712847
TGATGACGCGCTGGTCTGAC	22	24159101	-	258	SMARCB1	1.04771	1.1045	0.630355	0.839035	1.524	-8.87	1	0	0	2.92037e-38	0	37.0382	0.76	-0.616759	0.0825878	0.525299	-0.0816551	-0.170659	0.521364	0.327117	0.253822	-0.103347	0.19859
CTACCTTGATGATGACGCGC	22	24159110	-	261	SMARCB1	-0.13847	0.114497	-0.549645	-0.344058	9.527	-5.32	1	0	1	5.82338e-40	0	89.4808	0.868	0.487966	0.227991	0.560077	0.141832	0.0480338	-0.406523	-0.0942702	-0.105769	0.252139	0.0474297
AGACCAGCGCGTCATCATCA	22	24159118	+	264	SMARCB1	0.336561	-0.165503	0.260355	0.298458	3.199	-6.27	1	0	1	1.06127e-41	0	32.7543	0.598	-0.062654	0.101946	0.555826	0.0101911	-0.0967822	0.564928	0.43396	0.334328	0.0304325	0.35245
CAGCGCGTCATCATCAAGGT	22	24159122	+	265	SMARCB1	-0.278909	-0.205503	-0.209645	-0.244277	3.641	-6.28	1	0	1	2.73751e-42	0	74.8711	0.757	0.334327	0.234599	0.656135	-0.212349	-0.0951043	-0.144125	-0.222644	-0.065549	-0.154647	-0.210726
CCCACATGGATGTTCAGCTG	22	24167411	-	265	SMARCB1	-0.58703	-0.525503	-1.11964	-0.853338	3.641	-6.28	1	0	1	2.73751e-42	0	65.4063	0.729	0.371949	0.0599045	0.670561	-0.108924	-0.0951043	-0.00273453	-0.041479	0.0144424	-0.0680311	-0.0492718
GCCTCAGCTGAACATCCATG	22	24167421	+	269	SMARCB1	-0.660978	-0.985503	-0.809645	-0.735312	2.19	-8.68	1	0	1	1.09661e-44	0	68.7177	0.775	0.145261	0.481461	0.712311	-0.507763	-0.312799	-0.0859951	-0.435644	-0.197267	-0.5696	-0.584649
CCTCAGCTGAACATCCATGT	22	24167422	+	269	SMARCB1	-1.15697	-0.875503	-0.789645	-0.973308	2.19	-8.68	1	0	1	1.09661e-44	0	67.9519	0.765	0.231109	0.292464	0.605407	-0.16144	-0.312799	-0.0667916	-0.12837	-0.186403	-0.279565	-0.287519
CCATGTGGGAAACATTTCCC	22	24167436	+	274	SMARCB1	-0.155447	-0.565503	-0.629645	-0.392546	1.127	-12.12	1	0	0	8.82475e-48	0	68.9623	0.757	0.16863	0.077921	0.566507	0.09237	-0.439481	-0.0734648	0.0831485	-0.285966	-0.164511	-0.174231
CCACTCAAACTGGTCCACCA	22	24167442	-	276	SMARCB1	-1.09004	-0.395503	-0.509645	-0.79984	1.25	-13.9	1	0	0	4.75952e-49	0	36.9238	0.584	0.160355	0.366205	0.655476	-0.352553	-0.576222	0.483389	0.071636	-0.0743211	-0.642366	-0.344981
CCCACTCAAACTGGTCCACC	22	24167443	-	276	SMARCB1	0.734945	0.724497	-0.449645	0.14265	1.25	-13.9	1	0	0	4.75952e-49	0	55.9654	0.758	-0.303299	0.0563462	0.565521	-0.0566358	-0.576222	0.128948	0.0897853	-0.274846	-0.394544	-0.289897
CTGACATGTCCCACTCAAAC	22	24167452	-	279	SMARCB1	-0.331695	-0.315503	-1.00964	-0.67067	1.388	-12.58	1	0	1	5.53071e-51	0	59.5167	0.669	-0.196862	0.250209	0.373847	0.473013	-0.602272	0.117296	0.53268	-0.301136	0.0289706	0.123334
CCCTGGTGGACCAGTTTGAG	22	24167453	+	279	SMARCB1	-0.190696	-0.705503	-0.929645	-0.56017	1.388	-12.58	1	0	1	5.53071e-51	0	56.5211	0.721	-0.092738	0.021691	0.620327	-0.0877945	-0.602272	0.137708	0.0690518	-0.289587	-0.440689	-0.330203
CCTGGTGGACCAGTTTGAGT	22	24167454	+	280	SMARCB1	-1.71998	-1.1055	-1.87964	-1.79981	1.048	-14.95	1	0	1	1.22791e-51	0	59.6587	0.566	0.549059	0.243891	0.587936	0.0637081	-0.741491	0.161505	0.213619	-0.381391	-0.420963	-0.294553
TGAGTGGGACATGTCAGAGA	22	24167469	+	285	SMARCB1	-1.37727	-0.755503	-0.719645	-1.04846	1.42	-12.03	1	0	0	5.70108e-55	0	77.0723	0.698	0.864769	0.0848597	0.677681	-0.00531432	-0.438176	-0.103144	-0.0195112	-0.301771	-0.245315	-0.270085
AGCTTCAGGGCAAACTTCTC	22	24167489	-	291	SMARCB1	-0.159254	-0.405503	-0.319645	-0.23945	1.086	-14.67	1	1	0	4.10004e-59	0	65.3014	0.707	-0.56125	0.00573118	0.320372	0.764183	-0.758785	0.0150264	0.71298	-0.477338	0.152353	0.194337
CCAGCTCCGAGCACAGCTTC	22	24167503	-	296	SMARCB1	-0.662827	-0.465503	-0.839645	-0.751236	8.907	-9.66	1	1	0	1.09829e-62	0	53.7321	0.617	-0.160167	0.0222783	0.466227	0.347627	-0.340784	0.218583	0.492765	-0.0461136	0.125224	0.266464
GTTTGCCCTGAAGCTGTGCT	22	24167508	+	298	SMARCB1	-0.869258	0.604497	-0.499645	-0.684452	1.598	-11.75	1	1	0	3.81493e-64	0	65.5053	0.882	-0.374181	0.469967	0.561342	-0.423197	-0.555899	-0.127629	-0.391142	-0.404637	-0.685887	-0.716061
CCTGAAGCTGTGCTCGGAGC	22	24167514	+	300	SMARCB1	0.0714992	0.674497	-0.019645	0.0259271	1	-13.48	1	1	0	1.27317e-65	0	57.3225	0.649	0.312848	0.0294128	0.590429	0.115031	-0.677942	0.15733	0.254527	-0.335703	-0.32907	-0.207457
CTGAAGCTGTGCTCGGAGCT	22	24167515	+	300	SMARCB1	1.16758	0.504497	1.24036	1.20397	1	-13.48	1	1	0	1.27317e-65	0	65.4522	0.756	-0.095268	0.0256095	0.377507	0.745712	-0.677942	-0.0241106	0.671474	-0.438352	0.199106	0.217629
GCTGTGCTCGGAGCTGGGGT	22	24167520	+	302	SMARCB1	-1.01798	-0.265503	-0.599645	-0.808812	1	-14.93	1	0	0	4.08237e-67	0	65.9963	0.757	0.398869	0.129521	0.629489	-0.0486873	-0.640559	-0.0327338	-0.0100062	-0.414964	-0.437406	-0.417393
CTGTGCTCGGAGCTGGGGTT	22	24167521	+	302	SMARCB1	-0.0872299	0.064497	-0.00964497	-0.0484374	1	-14.93	1	0	0	4.08237e-67	0	49.3645	0.667	-0.309223	0.0327861	0.528685	0.0671493	-0.640559	0.276884	0.292584	-0.239798	-0.340397	-0.155479
TGCTCGGAGCTGGGGTTGGG	22	24167524	+	303	SMARCB1	-0.181033	-0.155503	-0.319645	-0.250339	1.056	-11.73	1	0	0	7.20131e-68	0	72.5244	0.818	-0.072232	0.108236	0.605399	-0.130995	-0.407249	-0.177625	-0.175514	-0.320524	-0.326765	-0.391315
GCTCGGAGCTGGGGTTGGGC	22	24167525	+	303	SMARCB1	-0.666657	-0.295503	-0.499645	-0.583151	1.056	-11.73	1	0	0	7.20131e-68	0	74.9916	0.775	0.179165	0.0796318	0.571721	0.0785419	-0.407249	-0.164127	0.0116358	-0.312887	-0.151284	-0.210534
CTCGGAGCTGGGGTTGGGCG	22	24167526	+	304	SMARCB1	0.900507	0.594497	-0.379645	0.260431	8.008	-9.01	1	0	0	1.25767e-68	0	74.4566	0.814	0.65635	0.125697	0.576337	0.228267	-0.229596	-0.198288	0.116494	-0.197885	0.110842	0.026068
CCGGATGCTGTATGCGATGG	22	24167547	-	311	SMARCB1	-0.456169	-0.915503	-0.679645	-0.567907	1.291	-14.44	1	0	1	4.7104e-74	0	67.6187	0.74	0.344432	0.0377044	0.645134	-0.0368261	-0.718637	-0.0412611	-0.00553563	-0.478826	-0.487568	-0.469674
TCCCCGGATGCTGTATGCGA	22	24167550	-	312	SMARCB1	-0.969487	-0.985503	-0.579645	-0.774566	1.017	-13.15	1	0	1	7.594e-75	0	70.0257	0.755	0.927341	0.105793	0.670866	0.0217338	-0.63209	-0.0854128	0.015184	-0.438364	-0.371912	-0.381067
CCACCATCGCATACAGCATC	22	24167558	+	314	SMARCB1	-1.531	-0.765503	-1.40964	-1.47032	1.247	-14.1	1	0	1	1.91543e-76	0	75.5068	0.769	-0.264533	0.118383	0.477311	0.157108	-0.697056	-0.163498	0.0788868	-0.531663	-0.308543	-0.358676
CACCATCGCATACAGCATCC	22	24167559	+	315	SMARCB1	-0.486709	0.264497	-0.959645	-0.723177	1.122	-13.8	1	0	0	2.99675e-77	0	81.1578	0.861	-0.306582	0.0229114	0.523499	0.0944715	-0.565743	-0.326175	-0.0816081	-0.524408	-0.259932	-0.400999
ACCATCGCATACAGCATCCG	22	24167560	+	315	SMARCB1	-1.42794	-0.515503	-1.22964	-1.32879	1.122	-13.8	1	0	0	2.99675e-77	0	83.0816	0.84	0.174827	0.420531	0.666877	-0.398541	-0.565743	-0.320259	-0.497116	-0.521061	-0.672815	-0.806156
GATGCCAGCTCAGCTGTCCC	22	24167566	-	317	SMARCB1	-0.580506	-0.655503	-0.419645	-0.500076	1.883	-11.63	1	0	0	7.11851e-79	0	84.7123	0.857	-0.066203	0.481403	0.619816	-0.428671	-0.414182	-0.355511	-0.54598	-0.426405	-0.581395	-0.738327
GCATCCGGGGACAGCTGAGC	22	24167573	+	319	SMARCB1	-0.147412	-0.195503	-0.389645	-0.268529	1.855	-10.1	1	0	1	1.62464e-80	0	90.9704	0.773	0.119165	0.0250979	0.510408	0.310312	-0.426632	-0.285538	0.128789	-0.396232	0.0278981	-0.097942
ATGATCCTACCTGAAGGCGT	22	24167595	-	327	SMARCB1	0.0123197	-0.235503	-0.00964497	0.00133736	1.087	-13.76	1	0	0	2.95465e-87	0	46.2861	0.593	0.583701	0.525155	0.66051	-0.270007	-0.561968	0.331434	0.0417149	-0.149512	-0.562266	-0.347569
TCATGCATGATCCTACCTGA	22	24167601	-	329	SMARCB1	-0.976173	-0.475503	-0.969645	-0.972909	3.37	-10.79	1	0	0	5.52095e-89	0	79.4987	0.831	0.401409	0.350449	0.704849	-0.35968	-0.363705	-0.274431	-0.433855	-0.342366	-0.484767	-0.600527
CAATCTCCACTGTGGGCAGA	22	24175770	-	333	SMARCB1	-0.114729	-0.085503	-0.059645	-0.0871869	1.907	-10.56	1	0	0	1.70968e-92	0	76.989	0.76	-0.124177	0.0958037	0.4679	0.282156	-0.324058	-0.169232	0.181486	-0.252872	0.0832672	0.0166698
GCAATCTCCACTGTGGGCAG	22	24175771	-	333	SMARCB1	-0.147338	-0.365503	0.270355	0.0615088	1.907	-10.56	1	0	0	1.70968e-92	0	73.8956	0.758	0.827534	0.314831	0.635417	-0.00960357	-0.324058	-0.134448	-0.0437909	-0.233193	-0.161073	-0.206328
CGAGAACCCTCTGCCCACAG	22	24175775	+	335	SMARCB1	0.0654176	0.074497	0.030355	0.0478863	1.869	-12.17	1	0	1	2.83339e-94	0	79.0867	0.882	0.694206	0.215001	0.693842	-0.175	-0.58245	-0.326747	-0.311225	-0.537364	-0.498464	-0.636801
CGGATGGCAATCTCCACTGT	22	24175777	-	335	SMARCB1	-0.0773641	-0.135503	0.160355	0.0414954	1.869	-12.17	1	0	1	2.83339e-94	0	70.6546	0.744	0.164609	0.143733	0.655008	-0.198833	-0.58245	-0.0832013	-0.170995	-0.399578	-0.518424	-0.525983
CCGGATGGCAATCTCCACTG	22	24175778	-	336	SMARCB1	-0.031104	0.264497	0.430355	0.199626	1.525	-10.64	1	0	1	3.59326e-95	0	74.3107	0.809	0.709423	0.0266655	0.690589	-0.0462215	-0.464807	-0.191347	-0.11244	-0.371808	-0.30007	-0.370872
CCACAGTGGAGATTGCCATC	22	24175789	+	339	SMARCB1	-0.314723	-0.035503	0.070355	-0.122184	1.646	-10.73	1	0	1	6.90203e-98	0	74.1328	0.683	-0.074838	0.190521	0.3952	0.512739	-0.473133	-0.0624566	0.448012	-0.305184	0.161635	0.155036
CGCATCGCCCGTGTTCCGGA	22	24175793	-	341	SMARCB1	1.24131	0.984497	1.30036	1.27083	1.15	-12.51	1	0	1	1.0145e-99	0	69.0586	0.82	0.281326	0.184228	0.608274	-0.0737787	-0.592814	-0.13108	-0.0961649	-0.434502	-0.421672	-0.455713
GGAGATTGCCATCCGGAACA	22	24175796	+	342	SMARCB1	-0.193971	0.074497	0.630355	0.218192	1.549	-9.93	1	0	0	1.21165e-100	0	83.8319	0.873	0.065681	0.301369	0.651906	-0.338072	-0.264724	-0.366771	-0.476328	-0.319765	-0.390487	-0.559194
GGTCCGCATCGCCCGTGTTC	22	24175797	-	342	SMARCB1	-0.0503001	0.164497	0.460355	0.205027	1.549	-9.93	1	0	0	1.21165e-100	0	81.6709	0.776	-0.36423	0.12512	0.468377	0.134583	-0.264724	-0.230486	0.0155773	-0.242662	0.0053473	-0.0946688
GAGATTGCCATCCGGAACAC	22	24175797	+	342	SMARCB1	0.161369	0.184497	0.280355	0.220862	1.549	-9.93	1	0	0	1.21165e-100	0	83.7404	0.823	0.065959	0.164064	0.668309	-0.269633	-0.264724	-0.305345	-0.377625	-0.285013	-0.333172	-0.469583
CATCCGGAACACGGGCGATG	22	24175805	+	345	SMARCB1	0.515158	0.294497	0.450355	0.482757	1.448	-9.6	1	0	0	1.94399e-103	0	73.8698	0.761	0.180853	0.103329	0.630713	-0.10562	-0.234701	-0.137186	-0.127276	-0.167177	-0.172708	-0.221475
ACACGGGCGATGCGGACCAG	22	24175813	+	347	SMARCB1	-0.0497748	0.014497	0.080355	0.0152901	7.219	-7.13	1	0	0	2.53428e-105	0	81.2205	0.843	0.718258	0.311184	0.641796	-0.0729619	-0.0284875	-0.305969	-0.210728	-0.106741	0.013359	-0.132953
TCTCCAGCAGTGGGCACCAC	22	24175818	-	349	SMARCB1	0.640854	0.934497	0.710355	0.675605	2.743	-7.45	1	1	0	3.17428e-107	0	42.3918	0.518	-0.041597	0.0496974	0.564457	0.0433843	-0.180225	0.375837	0.337581	0.164256	-0.00599312	0.21709
GGACCAGTGGTGCCCACTGC	22	24175826	+	352	SMARCB1	-0.0143721	0.064497	0.200355	0.0929915	8.328	-7	1	1	0	4.12818e-110	0	83.2149	0.807	0.009108	0.0491885	0.503682	0.261104	-0.0777546	-0.281198	0.089788	-0.129979	0.25521	0.120707
CTGTCAGAGTCTCCAGCAGT	22	24175827	-	352	SMARCB1	-0.0577656	-0.255503	0.240355	0.0912947	8.328	-7	1	1	0	4.12818e-110	0	65.3086	0.656	0.302425	0.133419	0.641975	-0.11766	-0.0777546	0.0508715	-0.0135829	0.0578886	-0.061994	-0.0149868
TCTGTCAGAGTCTCCAGCAG	22	24175828	-	352	SMARCB1	0.236247	-0.065503	0.120355	0.178301	8.328	-7	1	1	0	4.12818e-110	0	37.3638	0.55	0.756624	0.245542	0.641071	-0.0218646	-0.0777546	0.461899	0.338791	0.290427	0.0182318	0.284691
GACTCTGACAGACGCTGAGA	22	24175850	+	360	SMARCB1	-0.204475	-0.425503	-0.619645	-0.41206	1	-14.63	1	1	0	5.35761e-118	0	77.2727	0.773	0.323594	0.0472505	0.639528	-0.0368027	-0.754789	-0.1863	-0.101101	-0.588217	-0.515373	-0.574045
GGAGAAGAAGATCCGCGACC	22	24175871	+	367	SMARCB1	-0.590708	-1.0355	-0.159645	-0.375176	1.682	-12.82	0	1	0	3.98132e-125	0	56.2203	0.629	0.222613	0.120755	0.703628	-0.259362	-0.424222	0.180251	-0.0488643	-0.13089	-0.447332	-0.318295
TCGTGTTCCTGTCCTGGTCG	22	24175872	-	367	SMARCB1	1.37356	0.634497	1.19036	1.28196	1.682	-12.82	0	1	0	3.98132e-125	0	57.733	0.547	0.316824	0.382854	0.638397	-0.26391	-0.424222	0.188298	-0.0474298	-0.126337	-0.45114	-0.317748
AGAAGATCCGCGACCAGGAC	22	24175876	+	368	SMARCB1	0.222592	0.214497	0.510355	0.366474	1.366	-10.56	0	1	0	3.66636e-126	0	64.1078	0.623	0.1125	0.0775823	0.599184	-0.0246983	-0.242885	0.0854824	0.0883096	-0.0473906	-0.111238	-0.0411193
GGTACCTCGTGTTCCTGTCC	22	24175878	-	369	SMARCB1	-0.562516	-0.265503	-0.749645	-0.65608	1.264	-12.09	0	1	0	3.34271e-127	0	93.6061	0.793	-0.234832	0.0435671	0.631005	-0.16753	-0.361111	-0.324697	-0.303519	-0.368843	-0.32185	-0.466417
GCGACCAGGACAGGAACACG	22	24175885	+	371	SMARCB1	-0.697571	-0.345503	-0.699645	-0.698608	1.158	-11.07	0	1	0	2.6965e-129	0	64.398	0.78	0.69352	0.437839	0.688908	-0.265767	-0.280341	-0.0268661	-0.19081	-0.139273	-0.341954	-0.328606
GGCAAGACGCCTCATCCGCC	22	24176329	-	374	SMARCB1	-0.261904	0.364497	-0.299645	-0.280774	3.794	-9.62	0	1	0	1.8125e-132	0	37.8968	0.742	-0.113226	0.219652	0.450329	0.235861	-0.189584	0.501211	0.583947	0.22811	0.147997	0.436818
GATGAGGCGTCTTGCCAACA	22	24176347	+	380	SMARCB1	0.665407	0.384497	1.06036	0.862881	1.466	-10.33	0	1	0	0	0	54.4874	0.791	0.075342	0.221289	0.596995	-0.1524	-0.225597	0.139566	0.0153159	-0.00372086	-0.204878	-0.105155
TTACCAGGCCGGGGCCGTGT	22	24176350	-	381	SMARCB1	0.775687	-0.065503	0.330355	0.553021	1.426	-9.31	0	0	0	0	0	65.7892	0.697	-0.152636	0.158882	0.495856	0.106536	-0.0438158	0.0160716	0.154207	0.0638628	0.151885	0.177053
GCGTCTTGCCAACACGGCCC	22	24176353	+	382	SMARCB1	1.04959	0.374497	0.970355	1.00997	1.168	-8.52	0	0	0	0	0	43.4003	0.656	0.26982	0.267543	0.64781	-0.236846	0.0293934	0.38381	0.104443	0.327266	-0.0793396	0.143731
TTGCCAACACGGCCCCGGCC	22	24176358	+	383	SMARCB1	1.51874	0.914497	1.04036	1.27955	1.153	-8.52	0	0	0	0	0	54.4396	0.694	0.003158	0.0185231	0.20384	1.68075	0.029709	0.183872	1.60398	0.21439	1.52684	1.625
ATGGGCTGGTTACCAGGCCG	22	24176359	-	384	SMARCB1	1.11601	0.604497	0.900355	1.00818	1.83	-7.67	0	0	0	0	0	72.6066	0.787	0.904117	0.316513	0.367573	1.20897	0.0909879	-0.148121	0.983845	0.0729	1.1789	1.10144
GATGGGCTGGTTACCAGGCC	22	24176360	-	384	SMARCB1	0.698189	0.614497	0.700355	0.699272	1.83	-7.67	0	0	0	0	0	75.5366	0.746	0.194381	0.0381392	0.424145	0.688493	0.0909879	-0.13965	0.546654	0.0776924	0.743012	0.674904
TGATGGGCTGGTTACCAGGC	22	24176361	-	384	SMARCB1	0.786022	0.274497	0.470355	0.628189	1.83	-7.67	0	0	0	0	0	74.5107	0.81	0.368753	0.165298	0.625675	-0.0751294	0.0909879	-0.194825	-0.139324	0.0464775	0.103501	0.0128707
GTGCTGATGGGCTGGTTACC	22	24176365	-	386	SMARCB1	0.986343	0.324497	0.620355	0.803349	1	-8.02	0	0	0	0	0	67.0568	0.775	-0.588797	0.059377	0.462258	0.13553	0.0757737	-0.0626479	0.126994	0.109753	0.268212	0.24699
ACACTTGATGGCCTGCATCA	7	6414367	-	1	RAC1	-0.51268	-0.786338	0.109014	-0.396668	1.067	-1.61	0	0	0	9.13472e-13	0	45.6029	0.75	0.011097	0.269148	0.483668	0.0560401	0.729048	0.477316	0.411552	0.939357	0.727608	0.975192
CCAGCGAGCGGCCCTGATGC	7	6414367	+	1	RAC1	-0.272814	-0.206338	0.159014	-0.106713	1.067	-1.61	0	0	0	9.13472e-13	0	45.6029	0.629	0.14803	0.0349314	0.602383	-0.00653178	0.729048	0.513951	0.379829	0.960632	0.672895	0.941041
AGTGTGTGGTGGTGGGAGAC	7	6414396	+	10	RAC1	-0.870391	-0.256338	0.189014	-0.312572	1.018	-10.74	1	0	0	3.31788e-10	0	82.924	0.76	-0.230201	0.0136372	0.596343	-0.0980178	-0.10245	-0.151531	-0.133771	-0.0884614	-0.0765699	-0.137626
CTCTTTCTCTTTAGAGCTGT	7	6426845	+	13	RAC1	1.59266	1.74366	1.39901	1.57844	1.118	-10.43	1	0	0	1.97732e-09	0	66.5717	0.73	-0.423946	0.102874	0.410199	0.223114	-0.0812976	0.0876943	0.306648	0.0673234	0.221262	0.283056
TGGTTGTGTAACTGATCAGT	7	6426866	-	20	RAC1	-0.937312	-0.746338	-0.680986	-0.788212	1	-12.74	1	0	1	8.97244e-08	0	79.7955	0.784	0.194626	0.0815421	0.622701	-0.0799235	-0.405773	-0.142606	-0.111915	-0.324996	-0.304964	-0.351936
ATATTCTCCAGGAAATGCAT	7	6426886	-	27	RAC1	-0.408103	-0.756338	-0.850986	-0.671809	1.352	-12.45	1	0	0	2.49425e-06	0	75.8607	0.812	0.381805	0.565996	0.598295	-0.254357	-0.231657	-0.12237	-0.253561	-0.174491	-0.317303	-0.356346
TACACAACCAATGCATTTCC	7	6426890	+	28	RAC1	-0.113214	-0.796338	-0.650986	-0.520179	1	-14.54	1	0	0	3.85352e-06	0	75.3291	0.798	-0.37202	0.017396	0.42334	0.304734	-0.369036	-0.101082	0.256417	-0.271605	0.0609637	0.0294228
ACAGTAGGGATATATTCTCC	7	6426897	-	30	RAC1	-1.15927	-2.09634	-1.35099	-1.53553	1.232	-13.92	1	0	0	8.92617e-06	0	75.7946	0.831	-0.055512	0.0175761	0.592039	-0.0366182	-0.332949	-0.141151	-0.0725393	-0.266117	-0.208464	-0.257591
TTTAAGATACTTACACAGTA	7	6426911	-	35	RAC1	1.03073	1.61366	0.789014	1.14447	1.041	-13.61	1	0	0	6.11902e-05	0	77.7327	0.9	-0.120095	0.361872	0.426605	0.0848321	-0.306084	-0.24194	-0.030253	-0.303241	-0.0806363	-0.186436
ATTTAAGATACTTACACAGT	7	6426912	-	35	RAC1	-0.394645	-0.426338	0.179014	-0.21399	1.041	-13.61	1	0	0	6.11902e-05	0	83.602	0.706	0.383723	0.0593156	0.486606	0.431644	-0.306084	-0.104914	0.366549	-0.223664	0.22262	0.185168
CAATTATTCTGCCAATGTTA	7	6431577	+	44	RAC1	0.21727	0.343662	0.119014	0.226649	1.147	-12.79	1	0	1	0.00104209	0	77.8524	0.817	-0.207059	0.132259	0.286622	0.799078	-0.407766	-0.153451	0.661076	-0.332882	0.46204	0.396356
TCTGCCAATGTTATGGTAGA	7	6431584	+	46	RAC1	0.222092	0.923662	0.459014	0.534923	1.216	-12.79	1	0	1	0.00175283	0	81.7466	0.907	-0.126669	0.0906368	0.412519	0.391026	-0.406246	-0.300055	0.203705	-0.41681	0.10646	-0.031853
TGTTATGGTAGATGGAAAAC	7	6431592	+	49	RAC1	-0.830444	-0.136338	-0.450986	-0.472589	1.576	-13.26	1	0	1	0.00354746	0	81.76	0.811	0.120405	0.167652	0.588632	-0.098866	-0.436835	-0.193168	-0.161578	-0.379113	-0.346536	-0.419357
TCCCATAAGCCCAGATTCAC	7	6431600	-	51	RAC1	-0.512682	-0.306338	-0.720986	-0.513335	1.793	-12.58	1	0	1	0.0053991	0	66.5606	0.675	-0.339532	0.113788	0.485292	0.0210922	-0.387508	0.125325	0.151823	-0.154841	-0.201928	-0.107324
AGATGGAAAACCGGTGAATC	7	6431601	+	52	RAC1	0.123777	0.343662	0.409014	0.292151	1.674	-13.64	1	0	1	0.00656158	0	69.1318	0.734	-0.317169	0.00819259	0.436675	0.297806	-0.451373	0.0451034	0.345257	-0.252323	-0.0113863	0.0381443
GATGGAAAACCGGTGAATCT	7	6431602	+	52	RAC1	-0.686066	-0.826338	-0.490986	-0.667797	1.674	-13.64	1	0	1	0.00656158	0	65.603	0.778	0.010197	0.0353735	0.545652	0.0872781	-0.451373	0.0650609	0.171399	-0.240733	-0.195474	-0.13214
AACCGGTGAATCTGGGCTTA	7	6431609	+	54	RAC1	-0.111982	-0.346338	0.199014	-0.0864354	1.097	-14.97	1	0	1	0.00940491	0	86.8075	0.848	-0.691436	0.00266287	0.32714	0.506853	-0.510727	-0.285513	0.315942	-0.491625	0.123619	-0.0053099
ACCGGTGAATCTGGGCTTAT	7	6431610	+	55	RAC1	-0.545283	-0.886338	0.499014	-0.310869	1.007	-13.2	1	0	1	0.0110921	0	85.4086	0.804	-0.787165	0.0468448	0.274936	0.60078	-0.392533	-0.222642	0.440145	-0.360925	0.300911	0.200576
CTGGGCTTATGGGATACAGC	7	6431620	+	58	RAC1	-0.165895	-0.246338	-0.170986	-0.194406	1.028	-14.13	1	0	0	0.0171369	0	82.4547	0.797	0.345348	0.127309	0.605744	-0.0206545	-0.256502	-0.185564	-0.0872318	-0.23099	-0.132955	-0.20854
CTGTTTGCGGATAGGATAGG	7	6431656	-	70	RAC1	-0.47937	-0.906338	-0.440986	-0.608898	1	-13.2	1	0	0	0.0396953	0	84.4061	0.868	0.270535	0.459799	0.61477	-0.293162	-0.0992805	-0.285042	-0.393697	-0.163471	-0.244654	-0.374511
ACTGTTTGCGGATAGGATAG	7	6431657	-	70	RAC1	-0.370047	-1.12634	-0.280986	-0.592457	1	-13.2	1	0	0	0.0396953	0	87.0369	0.849	0.310557	0.262514	0.631203	-0.194815	-0.0992805	-0.288762	-0.30884	-0.165631	-0.158658	-0.291959
TTACTGTTTGCGGATAGGAT	7	6431659	-	71	RAC1	0.0207464	-0.636338	-0.0809859	-0.232193	1.027	-13.2	1	0	0	0.0398942	0	91.2098	0.829	0.044638	0.0954176	0.564139	-0.00527975	-0.0988719	-0.299352	-0.147524	-0.171456	0.00740245	-0.134383
AATCCTTACTGTTTGCGGAT	7	6431664	-	73	RAC1	0.0533411	-0.336338	0.379014	0.0320057	1.059	-12.02	1	0	0	0.0391043	0	76.1794	0.813	-0.111412	0.170244	0.433728	0.241986	-0.0296326	-0.127639	0.183477	-0.0165582	0.279362	0.223804
GCTGCAATCCTTACTGTTTG	7	6431669	-	74	RAC1	0.830855	0.263662	0.859014	0.651177	1.091	-9.87	1	0	0	0.0381388	0	83.8819	0.868	-0.532358	0.528134	0.423798	-0.287719	0.102382	-0.279563	-0.385306	0.000415809	-0.0775288	-0.210888
TACTAGGTTGGAGAAACGTA	7	6438303	+	79	RAC1	1.03759	1.43366	0.789014	1.08675	2.732	-0.9	1	0	1	0.0289692	0	79.0016	0.847	0.220192	0.302111	0.668194	-0.328083	0.483579	-0.199987	-0.36942	0.350404	0.194091	0.0919661
GGTTGGAGAAACGTACGGTA	7	6438308	+	81	RAC1	1.15595	1.29366	0.949014	1.13287	1.74	-0.88	1	0	1	0.0241971	0	83.8445	0.881	0.437608	0.239774	0.689018	-0.259286	0.455816	-0.293997	-0.369454	0.273684	0.231894	0.0792309
ACGGTAAGGATATAACCTCC	7	6438322	+	85	RAC1	1.03084	1.22366	0.769014	1.00784	4.627	-0.75	1	0	0	0.0149727	0	65.2397	0.781	0.064469	0.0387367	0.677597	-0.18871	0.690062	0.0686581	-0.0711792	0.670963	0.482207	0.51554
CGGTAAGGATATAACCTCCC	7	6438323	+	86	RAC1	1.18769	2.06366	1.03901	1.43012	3.329	-0.72	1	0	0	0.0129518	0	65.3433	0.731	-0.079413	0.0366826	0.669418	-0.207899	0.690731	0.106693	-0.0634933	0.693586	0.465967	0.519953
GGTAAGGATATAACCTCCCG	7	6438324	+	86	RAC1	0.914459	1.65366	0.909014	1.15905	3.329	-0.72	1	0	0	0.0129518	0	83.7926	0.858	0.850178	0.647497	0.705669	-0.337917	0.690731	-0.26725	-0.421852	0.476421	0.352277	0.207704
CGGCTTGTCTTTGCCCCGGG	7	6438326	-	87	RAC1	1.39239	1.85366	1.02901	1.42502	9.588	-0.73	1	1	0	0.0110921	0	75.8755	0.796	0.504419	0.408725	0.573283	-0.0473638	0.483698	-0.10636	-0.0594688	0.404872	0.439651	0.383579
AATCGGCTTGTCTTTGCCCC	7	6438329	-	88	RAC1	1.13401	1.22366	0.609014	0.988895	3.715	-0.7	1	1	0	0.00940491	0	75.9368	0.796	0.186188	0.103249	0.518483	0.183808	0.610564	-0.107168	0.14515	0.505502	0.743934	0.680019
CAATCGGCTTGTCTTTGCCC	7	6438330	-	88	RAC1	1.04828	1.57366	0.579014	1.06699	3.715	-0.7	1	1	0	0.00940491	0	78.8738	0.751	0.473856	0.191238	0.685784	-0.211724	0.610564	-0.0991628	-0.200648	0.510151	0.398077	0.344285
AAATGATGCAGGACTCACAA	7	6439784	-	104	RAC1	-0.698119	-0.926338	-0.920986	-0.848481	1.381	-12.35	1	1	0	0.000172261	0	83.0468	0.863	0.365894	0.662235	0.651847	-0.413923	-0.359312	-0.264935	-0.487797	-0.359012	-0.559609	-0.668705
CAAATGATGCAGGACTCACA	7	6439785	-	104	RAC1	-0.32962	-0.546338	-0.340986	-0.405648	1.381	-12.35	1	1	0	0.000172261	0	82.9434	0.854	0.131127	0.0641297	0.501055	0.249073	-0.359312	-0.25365	0.107887	-0.352459	0.0201222	-0.0926989
ATTTGAAAATGTCCGTGCAA	7	6439814	+	114	RAC1	1.69107	1.89366	1.13901	1.57458	2.389	-11.44	1	0	1	4.52222e-06	0	66.9225	0.709	0.436795	0.213393	0.378718	0.767556	-0.337343	0.0975022	0.796166	-0.131023	0.491178	0.558278
AATCCCCACCTACCTTTGCA	7	6439815	-	114	RAC1	-0.349887	-0.666338	0.619014	-0.132404	2.389	-11.44	1	0	1	4.52222e-06	0	67.8916	0.852	-0.42558	0.590301	0.576384	-0.597438	-0.337343	-0.0423079	-0.505993	-0.212216	-0.702388	-0.690117
GAAAATGTCCGTGCAAAGGT	7	6439818	+	115	RAC1	-0.338456	-0.466338	0.469014	-0.111926	1.053	-13.47	1	0	1	3.56194e-06	0	69.157	0.751	0.457424	0.293868	0.68197	-0.271602	-0.454338	0.0308254	-0.169321	-0.262978	-0.51167	-0.461305
TCACATCTAGTGGTATCCTG	7	6441505	+	118	RAC1	-0.179294	0.293662	0.519014	0.211127	1.052	-15.84	1	0	0	4.7344e-06	0	78.1489	0.845	0.441088	0.713184	0.671497	-0.434349	-0.457708	-0.187074	-0.455331	-0.392207	-0.656692	-0.720641
GGACAGTGGTGCCGCACCTC	7	6441510	-	119	RAC1	-1.46657	-1.56634	-1.29099	-1.4413	1.013	-14.22	1	0	0	6.68657e-06	0	75.714	0.721	-0.221439	0.0110458	0.549019	0.0121013	-0.347604	-0.0341355	0.0402308	-0.215648	-0.177662	-0.169673
TCTAGTGGTATCCTGAGGTG	7	6441510	+	119	RAC1	-0.0990102	-0.156338	0.329014	0.0245553	1.013	-14.22	1	0	0	6.68657e-06	0	75.7185	0.749	0.477156	0.580443	0.675857	-0.38716	-0.347604	-0.059117	-0.330311	-0.230155	-0.526781	-0.526298
TGATGGGAGTGTTGGGACAG	7	6441524	-	124	RAC1	-0.769649	-0.416338	-0.630986	-0.605658	1.38	-15.4	1	1	0	4.63633e-05	0	85.3949	0.805	0.629967	0.0787562	0.651655	-0.00764707	-0.578361	-0.223624	-0.100419	-0.509581	-0.380721	-0.46675
CACTAGGATGATGGGAGTGT	7	6441532	-	127	RAC1	0.283894	0.193662	-0.550986	-0.0244767	1.668	-12.35	1	1	0	0.000136611	0	39.4448	0.512	0.019708	0.0641659	0.632819	-0.143352	-0.362277	0.612984	0.322761	0.148469	-0.325407	0.0322687
TTAGTTCCCACTAGGATGAT	7	6441540	-	129	RAC1	-0.736849	-0.746338	-0.860986	-0.781391	1.313	-11.88	1	1	0	0.000267605	0	55.4643	0.781	-0.446697	0.396229	0.466981	-0.253483	-0.323433	0.250303	-0.0106311	-0.0312005	-0.390432	-0.226797
TTTAGTTCCCACTAGGATGA	7	6441541	-	130	RAC1	0.848515	0.843662	-0.250986	0.480397	1.406	-11.88	1	1	0	0.000369161	0	70.1642	0.81	0.125255	0.074066	0.406488	0.579138	-0.323639	-0.0379087	0.540975	-0.198741	0.337456	0.334306
CAACACTCCCATCATCCTAG	7	6441544	+	131	RAC1	-0.319226	-0.346338	-0.940986	-0.535517	1.03	-12.43	1	1	0	0.000504376	0	66.8855	0.798	0.192945	0.306963	0.539426	-0.0421897	-0.359611	0.0260629	0.0311677	-0.190256	-0.234802	-0.19336
GATCAAGTTTAGTTCCCACT	7	6441548	-	132	RAC1	-0.511282	-0.786338	-0.380986	-0.559535	1.028	-12.63	1	0	0	0.000682522	0	76.7721	0.771	-0.008838	0.321935	0.513743	-0.0870508	-0.234219	-0.0932356	-0.0861599	-0.159613	-0.173071	-0.198881
TGGGAACTAAACTTGATCTT	7	6441564	+	137	RAC1	-0.0549464	-0.476338	-0.510986	-0.347423	1.01	-14.8	1	0	0	0.00268264	0	48.3854	0.524	-0.146735	0.0630199	0.483659	0.169301	-0.37283	0.455377	0.497806	0.0485305	-0.0605152	0.208388
GGGAACTAAACTTGATCTTA	7	6441565	+	138	RAC1	0.180571	0.263662	-0.500986	-0.0189177	1.097	-12.98	1	0	0	0.00342796	0	50.7321	0.625	-0.352331	0.0690726	0.330678	0.594111	-0.246816	0.414963	0.848527	0.12548	0.412401	0.6494
AGACACGATCGAGAAACTGA	7	6441595	+	148	RAC1	0.263602	0.913662	0.679014	0.618759	1.042	-12.17	1	1	0	0.0236984	0	45.8505	0.655	0.62733	0.207926	0.67143	-0.14366	-0.221315	0.505349	0.25255	0.198293	-0.212182	0.0833476
AGACCCTGCGGATAGGTGAT	7	6441621	-	156	RAC1	-0.334287	-0.876338	-0.300986	-0.50387	1.348	-12.51	1	0	1	0.0569918	0	70.8452	0.828	-0.548279	0.273373	0.593711	-0.441695	-0.209693	-0.0660926	-0.383239	-0.124305	-0.46343	-0.470232
TAGACCCTGCGGATAGGTGA	7	6441622	-	157	RAC1	-0.464127	-0.146338	-0.480986	-0.363817	1.647	-11.94	1	0	1	0.0610241	0	71.9994	0.816	0.477118	0.215301	0.657407	-0.163983	-0.169521	-0.0717373	-0.140461	-0.09557	-0.188251	-0.203441
CATGGCTAGACCCTGCGGAT	7	6441628	-	159	RAC1	-0.216204	-0.586338	-1.32099	-0.707843	3.049	-12.54	1	0	0	0.0680734	0	70.9703	0.724	0.170677	0.210027	0.658498	-0.264123	0.0212184	0.0262791	-0.165638	0.113352	-0.122244	-0.0894245
GACTCCCATCACCTATCCGC	7	6441628	+	159	RAC1	-0.572317	-0.976338	-1.19099	-0.913214	3.049	-12.54	1	0	0	0.0680734	0	70.5053	0.783	0.540891	0.0920744	0.679828	-0.112761	0.0212184	-0.0177529	-0.0599284	0.0877806	0.0101088	0.0170901
ACTCCCATCACCTATCCGCA	7	6441629	+	159	RAC1	-0.626148	-0.726338	-0.200986	-0.517824	3.049	-12.54	1	0	0	0.0680734	0	72.3385	0.896	0.129119	0.954679	0.636066	-0.552495	0.0212184	-0.159837	-0.542477	0.00526625	-0.3744	-0.437109
TTAGCCATGGCTAGACCCTG	7	6441633	-	160	RAC1	-0.271126	0.043662	0.259014	0.0105166	1.198	-13.3	1	0	0	0.0709206	0	81.5494	0.854	0.355939	0.627128	0.617636	-0.336781	0.00162818	-0.238116	-0.401913	-0.0558047	-0.20155	-0.308788
CTATCCGCAGGGTCTAGCCA	7	6441640	+	163	RAC1	1.41784	1.94366	0.359014	1.24017	2.162	-11.54	1	0	0	0.0759313	0	79.6457	0.804	0.576112	0.511844	0.604956	-0.154223	0.107996	-0.161661	-0.190231	0.0733604	0.0437214	-0.0285742
CATACCAATCTCCTTAGCCA	7	6441646	-	165	RAC1	-0.398026	0.063662	0.709014	0.124883	1.33	-11.76	1	1	0	0.0759313	0	65.2393	0.609	0.375474	0.386584	0.608902	-0.192221	0.0187258	0.177825	-0.00336065	0.199375	-0.061379	0.0517051
GCAGGGTCTAGCCATGGCTA	7	6441646	+	165	RAC1	-0.607421	-0.286338	-0.270986	-0.388248	1.33	-11.76	1	1	0	0.0759313	0	65.2393	0.605	0.353375	0.32531	0.656371	-0.273344	0.0187258	0.179376	-0.0743424	0.200275	-0.132314	-0.0172021
CTAGCCATGGCTAAGGAGAT	7	6441653	+	167	RAC1	-0.533267	-0.336338	-0.280986	-0.38353	1.371	-12.85	1	1	0	0.0732167	0	72.9053	0.693	-0.141462	0.131517	0.573328	-0.135657	-0.0516096	0.0241024	-0.0530506	0.0540513	-0.0685486	-0.0364935
CATGGCTAAGGAGATTGGTA	7	6441658	+	169	RAC1	-0.162392	-0.676338	0.339014	-0.166572	2.359	-11.92	1	1	0	0.0680734	0	65.5637	0.736	0.003795	0.0843849	0.638905	-0.177826	-0.0109456	0.0993823	-0.041557	0.130175	-0.0726818	-0.00092857
TGTAGGTGCTGTAAAATACC	7	6441958	+	173	RAC1	-0.709833	-0.666338	0.0890141	-0.429052	1.014	-15.26	1	1	0	0.0527411	0	84.9808	0.85	-0.040801	0.247913	0.6452	-0.337228	-0.275348	-0.270323	-0.423238	-0.295231	-0.424944	-0.540707
GTGTGAGCGCCGAGCACTCC	7	6441965	-	175	RAC1	-0.330025	-0.716338	0.389014	-0.219116	1	-13.77	1	1	0	0.0439419	0	76.9601	0.788	-0.201014	0.022382	0.657873	-0.205314	-0.228237	-0.112384	-0.20355	-0.165967	-0.271666	-0.306186
TGTAAAATACCTGGAGTGCT	7	6441967	+	176	RAC1	0.0687524	0.603662	0.699014	0.457143	1.019	-17.4	1	1	0	0.0395603	0	72.6334	0.79	-0.53504	0.283766	0.5124	-0.301929	-0.466703	-0.0557335	-0.252478	-0.3231	-0.548145	-0.543348
TGCTCGGCGCTCACACAGCG	7	6441983	+	181	RAC1	0.0949385	0.793662	0.379014	0.422538	1.026	-13.12	1	0	0	0.0203718	0	73.9529	0.906	0.455582	0.324895	0.694048	-0.313214	-0.175428	-0.195128	-0.353068	-0.171936	-0.323497	-0.402452
CTTCGTCAAACACTGTCTTG	7	6441995	-	185	RAC1	1.11836	-0.146338	0.0790141	0.350346	1.059	-13.18	1	0	0	0.0101345	0	80.6916	0.793	0.297339	0.207515	0.507676	0.187886	-0.227333	-0.162129	0.113057	-0.194134	0.0728802	0.00586517
GAGGCGGGCAGAGGACTGCT	7	6442022	-	194	RAC1	-0.503758	-0.896338	-0.730986	-0.710361	1.281	-10.5	1	0	0	0.00121435	0	57.0926	0.799	-0.095906	0.196631	0.566312	-0.160253	-0.0830125	0.20414	0.0421069	0.133582	-0.115339	0.0145903
TCCTCTTCTTCACGGGAGGC	7	6442037	-	199	RAC1	0.282231	0.463662	0.0490141	0.264969	2.243	-7.64	0	0	0	0.000267604	0	82.133	0.816	-0.19275	0.0997882	0.286179	0.848031	0.314162	-0.202669	0.672537	0.213839	1.08609	0.970534
TTCCTCTTCTTCACGGGAGG	7	6442038	-	199	RAC1	0.620524	0.193662	-0.320986	0.1644	2.243	-7.64	0	0	0	0.000267604	0	79.2177	0.751	0.344387	0.139761	0.547087	0.138617	0.314162	-0.103088	0.107699	0.271669	0.465776	0.414062
CTCTTCCTCTTCTTCACGGG	7	6442041	-	200	RAC1	0.0507762	-0.996338	-1.06099	-0.668849	1.885	-7.64	0	0	0	0.000192122	0	78.8921	0.783	0.510706	0.377432	0.582255	-0.052872	0.330729	-0.13104	-0.0803935	0.268639	0.311674	0.247276
GCCCGCCTCCCGTGAAGAAG	7	6442047	+	202	RAC1	-0.203771	1.00366	-0.0609859	0.246302	1.894	-6.47	0	0	0	9.61944e-05	0	33.9165	0.501	0.537177	0.33005	0.679456	-0.261294	0.405467	0.712131	0.282522	0.817862	0.189601	0.577957
GCTGAGACATTTACAACAGC	7	6442070	-	210	RAC1	0.242054	-0.106338	0.0490141	0.0615768	1.97	-1.75	0	0	0	0	0	67.1501	0.712	0.502919	0.359848	0.573365	-0.0199731	0.696717	0.0918676	0.0936414	0.689746	0.63511	0.678189
CTGCACCCCCCAAGAAAAAG	14	21820843	+	1045	SUPT16H	1.90801	2.01087	1.72537	1.88142	1.963	-0.55	0	0	0	0	0	49.7343	0.593	0.590242	0.536595	0.483955	0.143717	0.66241	0.28367	0.394606	0.852649	0.867822	1.00926
GGGGGGTGCAGAGCTGTGTC	14	21820866	-	1037	SUPT16H	1.39943	1.79087	1.82537	1.67189	1.585	-2.01	0	0	0	0	0	62.1209	0.752	-0.370698	0.0250829	0.581442	-0.15796	0.555622	0.038248	-0.0727411	0.628182	0.460632	0.485098
CAGAGCTGTGTCTGGAACCA	14	21820874	-	1034	SUPT16H	0.93721	1.24087	1.03537	1.07115	4.082	0.07	0	0	0	0	0	69.0477	0.726	-0.018325	0.233914	0.65247	-0.34924	0.722718	-0.0356819	-0.321144	0.739707	0.411415	0.396398
TCGGGCCGTGGCTCTAACCG	14	21820880	+	1032	SUPT16H	1.3247	1.62087	1.34537	1.43031	6.794	-1.21	0	0	0	0	0	24.5653	0.667	0.870204	0.558331	0.674288	-0.231359	0.624263	0.704744	0.239603	1.03876	0.445771	0.80213
TGGAACCACGGTTAGAGCCA	14	21820886	-	1030	SUPT16H	1.06915	1.70087	1.51537	1.42846	8.626	-0.99	0	0	0	0	0	19.0226	0.626	0.49755	0.296727	0.693174	-0.302493	0.628716	0.801886	0.220347	1.09361	0.376129	0.781579
AAGGCATCTGTGCACAGTTC	14	21820898	+	1026	SUPT16H	0.791311	0.760868	1.29537	0.949184	1.954	-1.45	0	0	0	0.120519	3.34271e-127	78.5893	0.734	-0.496345	0.0804822	0.475979	-0.0552029	0.720932	-0.147515	-0.0715802	0.679564	0.714075	0.640448
GAAGGCATCTGTGCACAGTT	14	21820899	+	1026	SUPT16H	0.954922	1.48087	1.74537	1.39372	1.954	-1.45	0	0	0	0.120519	3.34271e-127	83.0982	0.868	-0.166937	0.100321	0.551189	-0.119195	0.720932	-0.319641	-0.241155	0.589467	0.64786	0.488843
AAGTATGAGCCGGAAGAGGA	14	21820917	+	1020	SUPT16H	0.342168	1.23087	0.825372	0.799469	1.631	-2.02	0	0	0	0.149147	5.00918e-121	28.4471	0.663	0.550018	0.237054	0.7161	-0.295917	0.704133	0.63284	0.128219	1.07293	0.45005	0.769013
GCACAGATGCCTTCCTCTTC	14	21820919	-	1019	SUPT16H	1.02356	1.14087	1.21537	1.1266	1.298	-2.57	0	0	0	0.151382	5.17421e-120	36.1277	0.567	-0.445913	0.137031	0.365953	0.169165	0.68178	0.493553	0.545017	0.979923	0.911392	1.15695
GTCGAAGTATGAGCCGGAAG	14	21820921	+	1019	SUPT16H	1.02121	0.790868	1.44537	1.08582	1.298	-2.57	0	0	0	0.151382	5.17421e-120	55.6574	0.737	0.65097	0.310327	0.681868	-0.234436	0.68178	0.143444	-0.0929976	0.796664	0.493774	0.568231
AACAAAGTCGAAGTATGAGC	14	21820927	+	1017	SUPT16H	0.508322	0.590868	0.785372	0.628187	7.668	-0.83	0	0	0	0.153442	5.35761e-118	62.0756	0.655	0.615713	0.509822	0.628332	-0.21655	0.785518	0.0943488	-0.10263	0.864228	0.604601	0.651655
GGACCGAGAAAGTCGTTACG	14	21820959	+	1006	SUPT16H	0.779378	0.520868	0.715372	0.671873	6.643	0.47	0	1	0	0.120423	3.17428e-107	80.582	0.796	0.285615	0.823138	0.697463	-0.504423	0.829452	-0.22286	-0.597296	0.737687	0.34583	0.235981
CTTCCTCGTAACGACTTTCT	14	21820967	-	1003	SUPT16H	1.78636	1.26087	1.25537	1.4342	4.093	0.35	0	1	0	0.107585	2.23072e-104	75.577	0.795	-0.556883	0.0798647	0.311596	0.329709	0.784734	-0.168356	0.328774	0.726014	1.16914	1.07979
CTGGAGGAAGAAGCCCGAAA	14	21821651	+	998	SUPT16H	1.04232	0.560868	1.19537	0.932854	4.329	-7.61	0	1	0	0.0952958	1.0145e-99	61.2921	0.724	0.54283	0.0702808	0.657406	-0.0689079	0.328583	0.0677415	0.040016	0.439509	0.350725	0.395005
AAAGGATTGGGATGAACTGG	14	21821667	+	993	SUPT16H	0.699069	0.820868	0.705372	0.741769	1	-11.26	0	1	0	0.0993306	3.59326e-95	51.4921	0.633	0.739462	0.149772	0.624581	0.0340085	0.107705	0.249548	0.256993	0.3361	0.260648	0.400546
TGGAAAGGATTGGGATGAAC	14	21821670	+	992	SUPT16H	0.76356	0.800868	-0.204628	0.453267	1.807	-9.63	0	1	0	0.101756	2.83339e-94	58.4331	0.587	-0.069599	0.023314	0.57937	-0.0736635	0.204862	0.16659	0.0929109	0.380023	0.235701	0.332638
AGACTATTCTAAGGAGTCAT	14	21821709	+	979	SUPT16H	0.919504	0.610868	0.885372	0.805248	2.858	-2.26	0	0	0	0.111199	5.19678e-83	78.9524	0.78	-0.294219	0.154636	0.476141	-0.0546069	0.691082	-0.191448	-0.0967158	0.629732	0.688127	0.593324
TCATCAGAAGCAGAAGAGTC	14	21821866	+	972	SUPT16H	0.912558	0.590868	1.16537	0.889599	3.575	-2.61	0	0	0	0.0706465	2.99675e-77	56.6628	0.717	-0.026034	0.0681959	0.541328	-0.0200814	0.65093	0.138946	0.134127	0.766575	0.688118	0.759104
TGACTATGAAGAGGAAGAGG	14	21821906	+	959	SUPT16H	0.369165	1.04087	0.415372	0.608468	2.27	-0.83	0	0	0	0.00927552	4.08237e-67	32.7905	0.55	0.99019	0.388503	0.683951	-0.144303	0.667044	0.544772	0.239065	0.993485	0.573923	0.848419
AGATGACTATGAAGAGGAAG	14	21821909	+	958	SUPT16H	1.21047	1.28087	1.09537	1.19557	1.971	-0.83	0	0	0	0.0074304	2.29124e-66	16.1477	0.488	0.63701	0.43972	0.646076	-0.220845	0.660352	0.792621	0.302428	1.1172	0.488767	0.88799
TTCAGAAGATGACTATGAAG	14	21821915	+	956	SUPT16H	0.793896	0.980868	0.855372	0.876712	3.797	-0.83	0	0	0	0.00463462	7.00418e-65	38.9658	0.502	0.81125	0.365928	0.682129	-0.20095	0.666002	0.438207	0.115827	0.936768	0.514381	0.736199
AGGGGAGTGATGCTGAAGAA	14	21821976	+	936	SUPT16H	0.237775	1.01087	0.385372	0.544671	4.728	0.41	0	0	0	0.000177273	5.53071e-51	47.2561	0.65	0.397851	0.436612	0.719082	-0.437811	0.751247	0.310096	-0.213222	0.946347	0.345156	0.502988
CAGGGGAGTGATGCTGAAGA	14	21821977	+	935	SUPT16H	0.668102	1.18087	0.735372	0.861447	2.919	0.41	0	0	0	0.00024163	2.46633e-50	61.0678	0.687	0.522615	0.0551228	0.668926	-0.0899062	0.739662	0.0917162	0.0315737	0.821624	0.694834	0.74057
TTTCCTGGAGCCTGAGGGTG	14	21822574	+	929	SUPT16H	1.85725	2.14087	1.13537	1.71116	2.967	-0.44	0	0	0	0.00135848	1.57207e-46	24.8653	0.582	0.252546	0.0180748	0.460885	0.367494	0.6818	0.686458	0.870777	1.08091	1.11663	1.45668
TGGTCTTTCCTGGAGCCTGA	14	21822579	+	927	SUPT16H	0.637095	0.530868	1.33537	0.834445	2.014	-6.87	0	0	0	0.00223952	2.69071e-45	47.2443	0.755	-0.147895	0.747407	0.644145	-0.545809	0.201947	0.271964	-0.351355	0.432558	-0.255438	-0.101311
CTGGTCTTTCCTGGAGCCTG	14	21822580	+	927	SUPT16H	1.18274	0.970868	0.785372	0.97966	2.014	-6.87	0	0	0	0.00223952	2.69071e-45	56.4228	0.654	0.285005	0.0229431	0.644237	-0.0895493	0.201947	0.171285	0.0786375	0.379859	0.216669	0.316178
GCACCTCACCCTCAGGCTCC	14	21822582	-	926	SUPT16H	-0.470077	-0.449132	-0.0746281	-0.331279	2.437	-7.34	0	0	0	0.00283274	1.09661e-44	78.9765	0.779	-0.271421	0.0135193	0.495338	0.0447881	0.165098	-0.190788	0.0102116	0.15721	0.322878	0.241182
ACAAGGTGGCTGGTCTTTCC	14	21822589	+	924	SUPT16H	-0.49248	-1.43913	-1.25463	-1.06208	1.098	-13.16	0	0	0	0.00439837	1.76762e-43	91.8045	0.893	-0.614508	0.00905257	0.367616	0.230719	-0.229351	-0.423646	0.0728954	-0.319292	0.16423	-0.0252774
GCTTCTTCGAACAAGGTGGC	14	21822599	+	921	SUPT16H	0.788459	0.0508678	0.505372	0.448233	1	-14.69	0	0	0	0.00789502	1.06127e-41	65.7059	0.712	-0.147982	0.217574	0.591684	-0.280024	-0.310584	0.015716	-0.216799	-0.162344	-0.436544	-0.39959
CCTGAGGGCTTCTTCGAACA	14	21822606	+	918	SUPT16H	1.27045	2.10087	0.345372	1.2389	1.477	-11.45	0	0	1	0.0129518	5.82338e-40	72.1724	0.784	0.193377	0.0974192	0.480519	0.207925	-0.301905	-0.11878	0.227321	-0.224941	0.076076	0.0409906
CTTGTTCGAAGAAGCCCTCA	14	21822618	-	914	SUPT16H	-0.211237	-1.36913	-0.674628	-0.751666	1.563	-12.96	0	0	0	0.0217852	1.05562e-37	76.7149	0.744	-0.035146	0.28245	0.555909	-0.220905	-0.149923	-0.136795	-0.242904	-0.0977371	-0.232393	-0.276384
ACCATTGTTGATGACCCTGA	14	21822621	+	913	SUPT16H	-0.798138	-1.55913	-1.12463	-1.16063	1.09	-15.79	0	0	0	0.0241971	3.77774e-37	42.0677	0.472	0.092567	0.398425	0.664385	-0.427058	-0.303843	0.38725	-0.156431	0.0381899	-0.582686	-0.358894
GACCATTGTTGATGACCCTG	14	21822622	+	913	SUPT16H	-0.519127	-1.06913	-0.944628	-0.844296	1.09	-15.79	0	0	0	0.0241971	3.77774e-37	45.2475	0.793	0.210421	0.0966333	0.686283	-0.245893	-0.303843	0.287592	-0.0207103	-0.0139745	-0.395229	-0.222941
GCCCTCAGGGTCATCAACAA	14	21822631	-	910	SUPT16H	-0.0853379	-0.779132	-1.14463	-0.669699	4.877	-9.48	0	1	0	0.0312254	1.63061e-35	50.4939	0.635	0.154169	0.0841088	0.585206	-0.0625961	0.025653	0.263905	0.161866	0.269849	0.0876666	0.237792
AAGGAGTACAGTCCCTCAAC	14	21822659	+	901	SUPT16H	-1.79157	-1.99913	-0.844628	-1.54511	1.197	-14.57	0	0	0	0.0391043	7.64166e-31	80.0966	0.777	0.139031	0.0238045	0.480327	0.247415	-0.167924	-0.200301	0.221823	-0.147161	0.236172	0.15649
TGCGACCTGAAATACACAGA	14	21822678	+	894	SUPT16H	-1.94068	-1.46913	-1.79463	-1.73481	2.33	-12.7	1	0	0	0.0266085	1.87437e-27	83.798	0.789	0.613275	0.238922	0.689801	-0.225386	-0.263436	-0.246864	-0.312283	-0.2574	-0.338049	-0.434029
GTACTCCTTCTGTGTATTTC	14	21822684	-	892	SUPT16H	-0.301383	-0.999132	-0.904628	-0.735048	8.317	-10.54	1	0	0	0.0217852	1.59311e-26	78.016	0.804	-1.17674	0.0595529	0.307137	0.16233	-0.174133	-0.203612	0.12868	-0.154477	0.142607	0.0622376
TTCTGTGTATTTCAGGTCGC	14	21822691	-	890	SUPT16H	0.97826	1.60087	0.0653719	0.8815	1	-15.03	1	0	0	0.0171369	1.30096e-25	89.4699	0.888	-0.108307	0.119276	0.355284	0.395491	-0.42999	-0.399411	0.26373	-0.486984	0.156168	-0.0175589
TTACTTCAACCATTCCTTGA	14	21825368	-	883	SUPT16H	0.102486	-0.569132	-0.574628	-0.347092	1.114	-14.14	1	1	0	0.0053991	1.4775e-22	83.7904	0.884	-0.067256	0.105004	0.364443	0.404184	-0.611586	-0.343202	0.306024	-0.62082	0.00355264	-0.137438
TACTTCAACCATTCCTTGAT	14	21825369	-	883	SUPT16H	-0.95459	-1.18913	-1.21463	-1.11945	1.114	-14.14	1	1	0	0.0053991	1.4775e-22	76.7554	0.866	-0.65429	0.0355627	0.364993	0.193447	-0.611586	-0.248584	0.135649	-0.571293	-0.214503	-0.306227
ACTTCAACCATTCCTTGATG	14	21825370	-	882	SUPT16H	-2.08686	-1.70913	-1.34463	-1.71354	1.566	-12.65	1	1	0	0.00439836	3.87811e-22	55.8455	0.712	0.118728	0.149073	0.649659	-0.249882	-0.515987	0.153809	-0.103474	-0.274722	-0.588152	-0.477133
AGCCTCTCTTGACCCCATCA	14	21825371	+	882	SUPT16H	-1.82981	-2.12913	-1.68463	-1.88119	1.566	-12.65	1	1	0	0.00439836	3.87811e-22	59.5171	0.782	-0.236561	0.0397167	0.475033	0.0784168	-0.515987	0.0562339	0.19118	-0.325796	-0.248451	-0.189289
ATGGGGTCAAGAGAGGCTAC	14	21825387	-	877	SUPT16H	-1.11478	-1.28913	-0.854628	-1.08618	4.307	-7.63	1	0	0	0.0013583	4.1586e-20	66.6384	0.712	0.155587	0.0473561	0.609648	-0.0826781	0.00207076	0.00381664	-0.0122473	0.112509	0.0459004	0.0668882
GTCAAGAGAGGCTACAGGAA	14	21825392	-	875	SUPT16H	-1.44444	-1.59913	-1.26463	-1.43607	1	-15.62	1	0	1	0.000791545	2.51581e-19	63.4478	0.734	0.270947	0.161736	0.661182	-0.233366	-0.649914	0.0315556	-0.157494	-0.459116	-0.690249	-0.636974
TACAGGAATGGCGTTGATCA	14	21825404	-	871	SUPT16H	-1.17072	-0.879132	-0.554628	-0.868159	1.952	-11.01	1	0	1	0.000238409	8.16624e-18	50.0742	0.699	-0.012201	0.0220523	0.57943	-0.0545669	-0.371067	0.249517	0.162032	-0.0943395	-0.257083	-0.103876
TGATATGGTAATCGTCTACA	14	21825434	+	861	SUPT16H	-0.730866	-1.16913	-0.624628	-0.841542	1.315	-13.08	1	0	1	5.89431e-06	2.43432e-14	62.911	0.809	-0.295229	0.179318	0.545321	-0.215343	-0.502986	-0.0142978	-0.165076	-0.351027	-0.540843	-0.514479
TCACCTGAAGAACTTTGATA	14	21825449	+	856	SUPT16H	-1.85037	-2.01913	-1.39463	-1.75471	1	-15.34	1	0	0	6.36983e-07	9.13472e-13	69.6853	0.748	0.108831	0.107175	0.474418	0.173086	-0.528059	-0.0596003	0.224697	-0.397281	-0.161238	-0.160529
TTACCATATCAAAGTTCTTC	14	21825457	-	853	SUPT16H	0.965425	0.540868	-0.214628	0.430555	1.352	-13.86	1	0	0	1.48672e-07	7.13133e-12	43.8598	0.377	-0.733471	0.0833294	0.253403	0.41513	-0.441319	0.336837	0.716722	-0.111791	0.166406	0.360627
CAAAGTTCTTCAGGTGAAAC	14	21825466	-	850	SUPT16H	1.78412	1.92087	1.79537	1.83345	1.365	-14.36	1	0	1	3.17135e-08	5.08814e-11	62.8845	0.604	-0.244806	0.025986	0.209332	0.901018	-0.585943	0.10613	1.10219	-0.36257	0.540463	0.618594
AGAGCTGATCCACTTTGAGC	14	21825479	+	846	SUPT16H	-1.39344	-1.48913	-1.12463	-1.33573	1.037	-14.36	1	0	1	3.51396e-09	6.07588e-10	59.7257	0.614	0.55064	0.17306	0.615911	-0.0412771	-0.578341	0.141593	0.11296	-0.337173	-0.427794	-0.323226
TAGAGCTGATCCACTTTGAG	14	21825480	+	846	SUPT16H	-1.70971	-0.249132	-0.684628	-0.881158	1.037	-14.36	1	0	1	3.51396e-09	6.07588e-10	56.9749	0.73	0.027117	0.42013	0.656218	-0.442987	-0.578341	0.127213	-0.326064	-0.344701	-0.843455	-0.742271
GAAACTGGACCCGCTCAAAG	14	21825481	-	845	SUPT16H	-1.66346	-1.29913	-1.17463	-1.37907	1.253	-14.25	1	0	1	1.97732e-09	1.10158e-09	63.6322	0.573	0.45745	0.296896	0.70577	-0.337359	-0.576514	0.108491	-0.223826	-0.352858	-0.732532	-0.641749
TCATCCAATGTCACCACAAA	14	21825516	-	834	SUPT16H	-0.881932	0.650868	-0.824628	-0.351898	1.454	-11.41	1	0	1	1.83033e-12	3.9613e-07	79.5435	0.791	-0.040828	0.143224	0.406179	0.257059	-0.393039	-0.207636	0.227857	-0.353383	0.045812	-0.0317552
TCCAATGTCACCACAAAAGG	14	21825519	-	833	SUPT16H	-0.61132	-1.47913	-1.14463	-1.07836	1.173	-14.04	1	0	1	9.13472e-13	6.36983e-07	81.1439	0.828	1.04756	0.619288	0.637167	-0.0793319	-0.561553	-0.25946	-0.163119	-0.532006	-0.45223	-0.54811
GCTGGTAAATGCTACGGAAT	14	21826090	+	829	SUPT16H	-1.25775	-1.78913	-0.864628	-1.30384	1.166	-11.56	1	0	0	5.12781e-14	3.85352e-06	75.7917	0.736	0.060305	0.232282	0.559044	-0.156003	-0.283933	-0.120474	-0.163761	-0.20967	-0.284497	-0.317453
CGCTGGTAAATGCTACGGAA	14	21826091	+	829	SUPT16H	1.54696	1.73087	1.51537	1.59773	1.166	-11.56	1	0	0	5.12781e-14	3.85352e-06	81.3598	0.821	0.353398	0.0668715	0.651043	-0.117054	-0.283933	-0.254768	-0.200801	-0.279965	-0.244196	-0.344616
TAGTGCGCTGGTAAATGCTA	14	21826096	+	827	SUPT16H	-0.897967	-0.979132	-0.784628	-0.887242	1.583	-7.84	1	0	0	1.1445e-14	8.92617e-06	73.1575	0.735	0.399917	0.369564	0.74842	-0.451521	-0.0187251	-0.0907697	-0.463097	0.0443031	-0.35426	-0.376496
ATTTACCAGCGCACTACTAG	14	21826114	-	821	SUPT16H	-0.110381	-0.599132	-0.314628	-0.341381	1.505	-10.25	1	0	0	6.05211e-16	8.72683e-05	54.1325	0.713	0.362553	0.11071	0.476753	0.299222	-0.194339	0.179464	0.500154	0.0278735	0.266271	0.376522
TTTACCAGCGCACTACTAGT	14	21826115	-	821	SUPT16H	-1.65339	-1.07913	-1.38463	-1.37238	1.505	-10.25	1	0	0	6.05211e-16	8.72683e-05	68.3654	0.746	0.037743	0.532743	0.440934	-0.0590928	-0.194339	-0.0415973	-0.0136101	-0.0878375	-0.104488	-0.101291
CACTACTAGTGGGCTGAAGG	14	21826125	-	817	SUPT16H	-1.40356	-0.629132	-0.474628	-0.835772	1.034	-12.08	1	0	1	1.1445e-14	0.000326682	86.1633	0.857	0.432691	0.186502	0.663258	-0.201497	-0.430336	-0.337364	-0.339771	-0.454818	-0.461862	-0.59893
ACTAGTGGGCTGAAGGAGGC	14	21826129	-	816	SUPT16H	-0.516729	-0.189132	-0.134628	-0.280163	1.841	-12.08	0	0	1	2.43447e-14	0.000443185	71.5919	0.677	0.098124	0.0593147	0.551232	0.0137806	-0.398676	-0.0318426	0.0702248	-0.266434	-0.210932	-0.198222
AAGGAGGCAGGTACTCCTAT	14	21826141	-	812	SUPT16H	-0.477824	-2.41913	-0.554628	-1.15053	1.099	-13.94	0	0	0	4.51354e-13	0.0013583	70.5832	0.752	-0.056069	0.254647	0.507936	-0.107469	-0.298265	-0.0736661	-0.0842784	-0.198055	-0.247034	-0.25669
AGGAGGCAGGTACTCCTATA	14	21826142	-	812	SUPT16H	-1.51102	-2.07913	-1.37463	-1.65493	1.099	-13.94	0	0	0	4.51354e-13	0.0013583	82.1156	0.849	-0.479481	0.240469	0.429184	-0.0946419	-0.298265	-0.29031	-0.197629	-0.311454	-0.233761	-0.351776
TTTGTCTCTTCCAGATTTAA	14	21826158	+	806	SUPT16H	1.20794	1.59087	-0.474628	0.774725	1.096	-15.09	0	0	0	2.66956e-11	0.0053991	77.5525	0.782	-0.496829	0.245111	0.248639	0.383048	-0.362824	-0.178548	0.379968	-0.310993	0.203066	0.138051
GGTTACCCCAAGTCCCTAAA	14	21826484	-	802	SUPT16H	-1.64921	-0.999132	-1.15463	-1.26766	1.347	-13.94	0	0	0	3.31788e-10	0.0110921	79.0291	0.862	-0.163797	0.320946	0.481416	-0.140407	-0.280592	-0.270614	-0.235129	-0.285256	-0.265387	-0.37359
GGCTCTAACTAAGGAGGAAC	14	21826507	+	794	SUPT16H	1.36684	1.36087	0.815372	1.18103	5.213	-7.59	0	0	0	3.17135e-08	0.0289692	56.072	0.676	-0.019507	0.0558463	0.623911	-0.169575	0.12725	0.167298	-0.00947958	0.310618	0.067388	0.16761
AGTAGAGGCTCTAACTAAGG	14	21826513	+	792	SUPT16H	0.601223	-0.149132	-0.0446281	0.135821	2.145	-9.07	0	0	0	8.97244e-08	0.0333225	72.8073	0.797	0.747085	0.300621	0.760981	-0.35234	0.0903332	-0.137557	-0.384235	0.117858	-0.154579	-0.203973
GAAAGTAGAGGCTCTAACTA	14	21826516	+	791	SUPT16H	-0.324806	-0.389132	-0.534628	-0.416189	1.355	-10.11	0	0	0	1.48672e-07	0.0352065	75.6332	0.745	0.157455	0.10704	0.652913	-0.212811	0.0378087	-0.126113	-0.227962	0.0766278	-0.0569473	-0.100574
AAATTTCATTGAGAAAGTAG	14	21826528	+	787	SUPT16H	0.703869	0.0708678	0.315372	0.36337	1.364	-11.9	0	1	0	1.01409e-06	0.0396953	58.5648	0.737	0.740703	0.153415	0.475783	0.490904	-0.116255	0.099398	0.658642	0.0561628	0.5341	0.600499
TACAGATGGAACGAGAAATG	14	21826574	+	772	SUPT16H	-1.09637	-0.259132	-0.764628	-0.706711	2.738	-11.37	0	1	0	0.000326682	0.0149727	85.5837	0.832	0.228798	0.0434461	0.720515	-0.252441	-0.187158	-0.306087	-0.376028	-0.219825	-0.298161	-0.425463
CACAAACCTGCTCAGCATAG	14	21827652	-	764	SUPT16H	0.358594	0.990868	0.0053719	0.451611	8.125	-9.49	0	1	0	0.0028327	0.00354746	73.8719	0.754	0.119614	0.185936	0.509203	0.0216981	-0.0707629	-0.113966	0.0305314	-0.0146213	0.0890838	0.0521379
GAGAGATAACCACGGACTTG	14	21827693	+	751	SUPT16H	0.25895	1.00087	-0.0046281	0.418397	1.255	-11.38	0	0	0	0.0241971	8.72683e-05	74.0105	0.829	-0.061578	0.178392	0.666373	-0.340976	-0.0291731	-0.180672	-0.397349	-0.0121477	-0.249174	-0.317099
GGAGAGATAACCACGGACTT	14	21827694	+	750	SUPT16H	1.90891	2.24087	1.39537	1.84838	1	-13.84	0	0	0	0.0266085	6.11902e-05	75.4151	0.815	0.069756	0.103702	0.631342	-0.197255	-0.172431	-0.184555	-0.245574	-0.142972	-0.227952	-0.295442
CTGATGTTTCCCCAAGTCCG	14	21827695	-	750	SUPT16H	0.486044	0.130868	0.145372	0.254094	1	-13.84	0	0	0	0.0266085	6.11902e-05	77.881	0.843	0.471364	0.454797	0.653057	-0.307208	-0.172431	-0.239138	-0.395454	-0.171542	-0.341724	-0.435443
GGGAGAGATAACCACGGACT	14	21827695	+	750	SUPT16H	1.86155	2.19087	1.04537	1.69926	1	-13.84	0	0	0	0.0266085	6.11902e-05	74.981	0.825	0.200894	0.0266922	0.640308	-0.111186	-0.172431	-0.18864	-0.155715	-0.14511	-0.138894	-0.209239
AGAAGTGGGAGAGATAACCA	14	21827701	+	748	SUPT16H	-0.285411	-0.909132	-0.984628	-0.72639	1.325	-12.17	0	1	0	0.0312254	2.91947e-05	70.4362	0.783	0.742472	0.399411	0.709325	-0.299783	-0.173518	-0.0964777	-0.3038	-0.0978461	-0.335009	-0.357495
GTGCAGTTCTACACAGAAGT	14	21827715	+	743	SUPT16H	-0.0974688	-0.919132	-0.524628	-0.513743	1	-14.38	0	1	0	0.0391043	3.85352e-06	60.022	0.665	0.30562	0.324616	0.673055	-0.342397	-0.281877	0.116801	-0.22435	-0.0836245	-0.475536	-0.388236
TGTGCAGTTCTACACAGAAG	14	21827716	+	743	SUPT16H	-0.326428	-0.619132	-0.0546281	-0.333396	1	-14.38	0	1	0	0.0391043	3.85352e-06	54.6042	0.605	0.676519	0.164379	0.677157	-0.130659	-0.281877	0.212413	0.0587019	-0.0335782	-0.256443	-0.12338
GTTTGGGAAGAAGCGGCACA	14	21827740	+	735	SUPT16H	-1.06977	-1.38913	-0.904628	-1.12118	2.707	-12.45	0	0	0	0.0333225	9.00561e-08	82.7344	0.84	0.401857	0.590385	0.648192	-0.367704	-0.091278	-0.287391	-0.488608	-0.123841	-0.3321	-0.451471
CCATCATGTTTGGGAAGAAG	14	21827747	+	733	SUPT16H	0.958301	1.62087	1.68537	1.42151	1.194	-12.06	0	0	0	0.0289692	3.28151e-08	38.6702	0.552	0.337357	0.51531	0.62678	-0.329553	-0.0540162	0.4513	-0.0143397	0.296314	-0.259462	-0.0111083
GACAGAATGCCATCATGTTT	14	21827756	+	730	SUPT16H	-0.209946	-0.699132	1.95537	0.348764	2.053	-12.9	0	0	0	0.0217852	1.23652e-08	72.2642	0.727	-0.305331	0.142067	0.329842	0.339191	-0.156508	-0.0745041	0.393998	-0.071052	0.341295	0.323296
CGACAGAATGCCATCATGTT	14	21827757	+	729	SUPT16H	1.84943	2.21087	2.59537	2.21856	1.4	-13.33	0	0	1	0.0194186	1.42837e-08	71.1569	0.785	-0.542576	0.018764	0.340455	0.321971	-0.403435	-0.107136	0.356397	-0.310124	0.103727	0.0760272
CCGCTTCTTCCCAAACATGA	14	21827758	-	729	SUPT16H	1.0024	0.580868	1.89537	1.15955	1.4	-13.33	0	0	1	0.0194186	1.42837e-08	69.153	0.834	0.295845	0.102365	0.322786	0.785778	-0.403435	-0.122936	0.844275	-0.318394	0.583642	0.543659
AAGTAGAAAGGTATACCTTG	14	21828574	-	725	SUPT16H	-1.02436	-0.869132	-1.39463	-1.09604	1.106	-13.56	0	0	0	0.0110921	9.00561e-08	61.7788	0.771	0.331196	0.119502	0.716971	-0.281381	-0.225721	0.0302264	-0.209741	-0.0784556	-0.362425	-0.320422
TGTCTTGCACTTTCACCTCA	14	21828578	+	724	SUPT16H	-0.742401	-0.179132	-0.624628	-0.515387	1	-13.46	0	0	0	0.00940491	1.48851e-07	75.8279	0.858	-0.008256	0.161643	0.432584	0.182709	-0.224179	-0.229834	0.13514	-0.213194	0.119155	0.026798
AATAATCATTTCTCCATCAC	14	21828611	-	713	SUPT16H	0.408678	0.0108678	0.915372	0.444973	1.132	-14	0	0	0	0.000791556	1.98655e-05	63.3104	0.744	-0.255127	0.0143683	0.497771	0.0441005	-0.30291	0.0268686	0.137169	-0.149608	-0.0943333	-0.0550746
ATAATCATTTCTCCATCACA	14	21828612	-	713	SUPT16H	-0.290792	-0.909132	0.0553719	-0.381518	1.132	-14	0	0	0	0.000791556	1.98655e-05	80.1	0.823	0.20282	0.666781	0.600678	-0.373108	-0.30291	-0.243802	-0.468828	-0.291286	-0.526032	-0.618055
GCTTTGTTCCAGCCCTGTGA	14	21828613	+	712	SUPT16H	-0.774769	-1.31913	-0.814628	-0.96951	1.098	-17.3	0	0	0	0.000595272	2.91947e-05	88.5025	0.915	0.260741	0.369144	0.6288	-0.301054	-0.509396	-0.420603	-0.495319	-0.569464	-0.635236	-0.810887
TCATTTCTCCATCACAGGGC	14	21828616	-	711	SUPT16H	0.32715	0.220868	0.265372	0.27113	1	-15.83	0	0	0	0.000443217	4.2478e-05	84.37	0.836	0.379755	0.173395	0.500028	0.189307	-0.418184	-0.299052	0.101603	-0.423839	-0.0466703	-0.168613
ATCTGTTCGAGGAGACAAAG	14	21828662	+	696	SUPT16H	-0.172976	-0.199132	0.195372	-0.0589123	1.473	-11.98	0	0	1	3.18072e-05	0.00354746	68.2382	0.78	0.35868	0.215745	0.680533	-0.276814	-0.37211	-0.0658337	-0.261201	-0.260343	-0.487977	-0.490192
TTCCGCTTCACATCTGTTCG	14	21828673	+	692	SUPT16H	1.54384	2.13087	1.58537	1.75336	1.926	-10.17	1	0	1	0.00012936	0.00789502	78.3087	0.869	-0.030955	0.231811	0.503159	-0.0683757	-0.276377	-0.269489	-0.15726	-0.280877	-0.187102	-0.295535
CTCCTCGAACAGATGTGAAG	14	21828682	-	689	SUPT16H	-0.025005	-1.64913	-0.224628	-0.632922	1.402	-12.57	1	0	1	0.000346601	0.0129518	73.9855	0.808	0.555426	0.433984	0.637043	-0.23199	-0.411032	-0.161389	-0.269215	-0.345352	-0.476235	-0.525599
ACAGATGTGAAGCGGAAGCC	14	21828690	-	687	SUPT16H	2.02208	2.24087	2.32537	2.19611	1.216	-13.99	1	0	1	0.00063775	0.0171369	70.1308	0.759	0.137532	0.111866	0.312733	0.703355	-0.47886	-0.0735272	0.784914	-0.36034	0.431232	0.418682
CAGATGTGAAGCGGAAGCCT	14	21828691	-	686	SUPT16H	1.71702	1.97087	2.25537	1.98109	1	-14.93	1	0	0	0.000852746	0.0194186	75.3773	0.736	0.418897	0.0696535	0.554384	0.136963	-0.427266	-0.116043	0.152864	-0.33621	-0.108914	-0.138691
AGATGTGAAGCGGAAGCCTG	14	21828692	-	686	SUPT16H	-0.553569	-1.28913	-0.514628	-0.785776	1	-14.93	1	0	0	0.000852746	0.0194186	76.5089	0.792	0.667004	0.128024	0.706145	-0.173303	-0.427266	-0.176142	-0.214965	-0.367668	-0.429957	-0.486824
GGAGGCCCATGTCAATGGTA	14	21829004	+	686	SUPT16H	-1.58614	-0.869132	-1.37463	-1.27663	1	-14.93	1	0	0	0.000852746	0.0194186	70.6562	0.734	0.183902	0.274972	0.666427	-0.340715	-0.427266	-0.060929	-0.326818	-0.307361	-0.603182	-0.600903
GATCATCCATACCATTGACA	14	21829009	-	684	SUPT16H	-1.18266	-0.749132	-1.17463	-1.03547	2.754	-9.44	1	0	1	0.00148152	0.0241971	59.849	0.688	0.185411	0.150622	0.61679	-0.169086	-0.165064	0.107957	-0.0437694	0.0167629	-0.192249	-0.114055
TCACTGGAGGCCCATGTCAA	14	21829009	+	684	SUPT16H	-1.21005	-1.60913	-1.09463	-1.3046	2.754	-9.44	1	0	1	0.00148152	0.0241971	64.5306	0.788	0.06927	0.121861	0.523183	0.0153426	-0.165064	-0.0215649	0.0779287	-0.0510336	-0.00141493	0.010323
ATCATCCATACCATTGACAT	14	21829010	-	684	SUPT16H	-1.20101	-0.939132	-0.754628	-0.964923	2.754	-9.44	1	0	1	0.00148152	0.0241971	63.608	0.602	0.102364	0.0991185	0.585575	-0.0948239	-0.165064	0.0983192	0.0301764	0.0117179	-0.115408	-0.0427316
GAGGATGCAAGGCTCACTGG	14	21829022	+	680	SUPT16H	-1.90382	-1.64913	-1.20463	-1.58586	1.099	-12.78	1	0	0	0.00399064	0.0333225	86.8716	0.813	0.988633	0.149872	0.749216	-0.177445	-0.242607	-0.29778	-0.290767	-0.265326	-0.269907	-0.392322
ATTGCCCAAAAGAGGATGCA	14	21829033	+	676	SUPT16H	-0.0273349	-0.799132	-0.324628	-0.383698	2.352	-11.14	1	0	0	0.00925331	0.0391043	82.4613	0.92	-0.172898	0.15251	0.523711	-0.110002	-0.148745	-0.367358	-0.259296	-0.217362	-0.11659	-0.276853
GCCCAAATATTGCCCAAAAG	14	21829041	+	674	SUPT16H	0.145952	-0.249132	-0.0546281	-0.0526026	1.089	-11.54	1	0	0	0.0133315	0.0398942	79.3623	0.771	0.245842	0.637347	0.587371	-0.325316	-0.138889	-0.187481	-0.384557	-0.114348	-0.330611	-0.399225
ATGTATAGATCTTTCAGTTT	14	21829077	-	662	SUPT16H	0.922381	1.54087	0.155372	0.872874	1.077	-12.02	1	0	0	0.0562456	0.0194186	47.006	0.646	-0.310385	0.0779008	0.326197	0.413109	-0.116627	0.314995	0.701741	0.168679	0.453272	0.628132
CTTTCAGTTTCGGATTACTC	14	21829087	-	658	SUPT16H	0.0690539	-0.119132	-0.504628	-0.184902	3.838	-7.53	1	0	0	0.0688634	0.0110921	74.2369	0.732	-0.109036	0.147442	0.425615	0.16166	0.17468	-0.100471	0.188472	0.213099	0.452336	0.414407
CACTGGTGATCAATCTAAAC	14	21829095	+	656	SUPT16H	1.1896	1.71087	0.575372	1.15861	1.551	-11.73	1	0	0	0.0724267	0.00789502	70.5031	0.724	0.05164	0.259564	0.285078	0.608893	-0.0490235	-0.0517823	0.696419	0.0374718	0.71602	0.704017
GATTGTAAAACAAGACTCAC	14	21829112	+	650	SUPT16H	1.73082	2.02087	0.765372	1.50569	4.055	-9.42	1	0	0	0.0688634	0.00223947	86.8256	0.864	0.065418	0.156737	0.569029	-0.119128	0.0795227	-0.350714	-0.259313	-0.00343423	0.0771118	-0.0807024
TCTGTACTTCTTTAATAATT	14	21829294	-	624	SUPT16H	1.31136	1.25087	0.365372	0.975867	4.522	-10.2	1	1	0	0.00148152	0.000791694	71.5145	0.603	-0.409603	0.0558734	0.2682	0.564865	-0.319609	0.0121213	0.686717	-0.17234	0.429656	0.457054
TAATTCGGAAAGCATTCTGA	14	21829309	-	619	SUPT16H	0.296034	-0.139132	0.205372	0.120758	4.355	-6.33	1	1	0	0.000346566	0.00283271	67.2632	0.762	0.35703	0.106181	0.655956	-0.156348	-0.000391373	-0.0392257	-0.116465	0.0877654	-0.0325192	-0.0322745
GAAAGCATTCTGAAGGTTCA	14	21829316	-	617	SUPT16H	0.25369	0.830868	0.725372	0.60331	1.272	-12.03	1	0	0	0.000181237	0.00439836	88.0032	0.881	-0.592039	0.0227483	0.468717	-0.00790934	-0.300175	-0.379302	-0.156872	-0.359753	-0.145716	-0.308963
GCATTCTGAAGGTTCAAGGC	14	21829320	-	616	SUPT16H	-0.437838	-0.899132	-0.754628	-0.697199	9.831	-5.67	1	0	0	0.000129206	0.0053991	86.872	0.864	0.395246	0.337731	0.614522	-0.203082	0.147078	-0.351127	-0.349545	0.0570832	0.050363	-0.108625
GGCTGGTACTGTCTGTTCTC	14	21829337	-	610	SUPT16H	0.544641	0.460868	0.475372	0.493627	1.607	-6.52	1	0	0	1.53775e-05	0.0149727	73.8205	0.714	-0.478757	0.0625411	0.478184	-0.0363923	0.135437	-0.0821258	-0.0130549	0.187422	0.212482	0.186616
GCTGGTACTGTCTGTTCTCC	14	21829338	-	610	SUPT16H	0.27566	0.700868	0.255372	0.410633	1.607	-6.52	1	0	0	1.53775e-05	0.0149727	75.2712	0.756	-0.502708	0.0431578	0.539334	-0.1367	0.135437	-0.131268	-0.149404	0.161699	0.108691	0.0592224
GCATCAAATATTAAGGCACC	14	21829345	+	607	SUPT16H	-0.0316078	0.320868	-0.224628	0.0215439	3.557	-5.81	1	0	0	9.83755e-06	0.0217852	81.8045	0.811	-0.166795	0.231053	0.585215	-0.284796	0.199668	-0.249419	-0.377463	0.157599	0.012612	-0.09616
ATACCGAGCATCAAATATTA	14	21829352	+	605	SUPT16H	0.74804	0.520868	0.855372	0.708093	9.216	-6.65	1	0	0	1.50131e-05	0.0266085	61.5992	0.724	-0.183873	0.133629	0.355992	0.336427	0.0562164	0.0634333	0.471961	0.192392	0.527748	0.573142
GTGCCTTAATATTTGATGCT	14	21829360	-	602	SUPT16H	0.171681	0.860868	0.395372	0.475973	1.848	-7.56	1	0	0	4.28803e-05	0.0333225	65.7858	0.845	-0.386971	0.274958	0.466759	-0.1676	0.109864	-0.0855222	-0.155687	0.162653	0.0539584	0.0283041
TCCTTGACAAAAGTCGCTTC	14	21830375	-	592	SUPT16H	1.55814	1.74087	1.72537	1.67479	1.285	-11.75	1	0	0	0.0010421	0.036827	70.1839	0.808	-0.236972	0.0160173	0.416136	0.252226	-0.17326	-0.114117	0.277543	-0.106847	0.236402	0.199872
CCTTGACAAAAGTCGCTTCA	14	21830376	-	591	SUPT16H	0.524772	0.520868	0.245372	0.430337	4.121	-11.27	1	0	0	0.0013583	0.0352065	73.1916	0.882	-0.240887	0.231284	0.36228	0.197087	-0.216278	-0.22024	0.15618	-0.201069	0.141064	0.0531579
ACAAAAGTCGCTTCAGGGTT	14	21830381	-	590	SUPT16H	1.76577	1.89087	1.94537	1.86734	1.29	-13.95	1	0	0	0.00175283	0.0333225	54.836	0.797	-0.103704	0.0977748	0.452189	0.137827	-0.329204	0.119951	0.292243	-0.124524	-0.0207512	0.0648112
AGTGCTCTGGGCAGGAATGA	14	21830403	+	582	SUPT16H	-0.134303	0.0408678	-0.264628	-0.119354	4.265	-7.11	1	0	0	0.00940491	0.0149727	74.3979	0.82	0.088201	0.0958783	0.623289	-0.170779	0.095715	-0.177122	-0.212835	0.101987	0.0380774	-0.0329422
GCCCAGGCAGTGCTCTGGGC	14	21830411	+	580	SUPT16H	1.81241	1.84087	1.76537	1.80622	1.223	-12.08	1	0	0	0.0129518	0.0110921	49.2137	0.716	0.240982	0.0632915	0.462205	0.316594	-0.235378	0.256511	0.563977	0.0313074	0.247724	0.397374
TATTGCCCAGGCAGTGCTCT	14	21830415	+	578	SUPT16H	0.777216	1.07087	0.785372	0.877819	3.192	-9.22	1	0	0	0.0171369	0.00789502	52.9874	0.809	-0.487273	0.0635793	0.420402	0.0880955	-0.0496066	0.142676	0.252268	0.138734	0.176615	0.26671
TTATTGCCCAGGCAGTGCTC	14	21830416	+	578	SUPT16H	0.475352	0.610868	0.455372	0.513864	3.192	-9.22	1	0	0	0.0171369	0.00789502	46.4289	0.719	0.14541	0.13727	0.360789	0.518262	-0.0496066	0.301743	0.806679	0.221995	0.621722	0.787218
TTCCTGCCCAGAGCACTGCC	14	21830420	-	577	SUPT16H	0.376468	0.640868	0.395372	0.470903	2.111	-9.45	1	0	0	0.0194186	0.00656158	78.4731	0.952	-0.062721	0.0598332	0.460125	0.171723	-0.0539514	-0.355774	0.0494768	-0.126078	0.25928	0.099666
TCCTGCCCAGAGCACTGCCT	14	21830421	-	576	SUPT16H	-0.0283476	0.340868	0.0453719	0.119297	1.089	-13.51	1	0	0	0.0217852	0.0053991	84.7765	0.867	0.131746	0.201403	0.556546	-0.0989008	-0.307695	-0.334989	-0.228406	-0.343318	-0.246559	-0.38661
GTAAGTATAATCTCCTTCCA	14	21830464	-	562	SUPT16H	-0.427273	-0.779132	0.165372	-0.347011	1	-14.38	1	0	0	0.0381388	0.000123466	82.4193	0.858	-0.060836	0.676413	0.664185	-0.542333	-0.300657	-0.302534	-0.684674	-0.320003	-0.699129	-0.818952
AATATAAGTATGTCCGTGGA	14	21830466	+	561	SUPT16H	-1.16966	-1.94913	-0.294628	-1.13781	2.074	-11.77	1	0	1	0.036827	8.76644e-05	76.2537	0.895	-0.15159	0.0836729	0.669556	-0.289622	-0.306008	-0.271208	-0.395419	-0.308416	-0.442403	-0.548828
ACAGAATATAAGTATGTCCG	14	21830470	+	560	SUPT16H	-1.11683	-0.839132	-0.234628	-0.730195	1.092	-13.15	1	0	1	0.0352066	6.18272e-05	79.6306	0.886	0.433635	0.583056	0.645987	-0.350089	-0.381806	-0.301439	-0.477968	-0.392384	-0.572426	-0.691405
GAATGTCAGTACCTTGATTG	14	21830957	-	554	SUPT16H	-1.55357	-1.47913	-1.35463	-1.46244	1.251	-13.16	1	0	1	0.0217862	1.48205e-05	77.4399	0.808	0.083494	0.0643456	0.667015	-0.221521	-0.430309	-0.201035	-0.281254	-0.383434	-0.482558	-0.551326
GTTTCACATTGCCACAATCA	14	21830957	+	554	SUPT16H	-0.86493	-1.66913	-0.844628	-1.12623	1.251	-13.16	1	0	1	0.0217862	1.48205e-05	77.4399	0.829	-0.016335	0.0665017	0.479495	0.135593	-0.430309	-0.220752	0.0899641	-0.393754	-0.113041	-0.195039
TTGATTGTGGCAATGTGAAA	14	21830970	-	550	SUPT16H	-0.0438979	0.880868	-0.124628	0.237447	1	-17.47	1	0	1	0.0129577	4.34921e-05	71.3595	0.766	0.35776	0.286207	0.455616	0.228696	-0.703309	-0.0941279	0.264048	-0.572906	-0.259658	-0.272155
CGGTGTTGCAATGCCAAACA	14	21830990	-	543	SUPT16H	-0.0739085	0.900868	-0.574628	0.0841104	1.199	-14.02	1	0	0	0.00363473	0.000443217	83.253	0.866	0.290508	0.138881	0.602024	-0.0901478	-0.430987	-0.319118	-0.209713	-0.445852	-0.347225	-0.476214
GGTGTTGCAATGCCAAACAC	14	21830991	-	543	SUPT16H	-1.34344	-1.93913	-1.40463	-1.5624	1.199	-14.02	1	0	0	0.00363473	0.000443217	82.1069	0.791	0.584904	0.51203	0.682951	-0.34428	-0.430987	-0.233041	-0.431614	-0.400796	-0.610183	-0.693762
ACTGTAATAATGCCCGTGTT	14	21830992	+	542	SUPT16H	-0.137664	-0.619132	-0.774628	-0.510475	1.912	-12.17	1	0	0	0.00295593	0.000595272	81.7396	0.872	-0.810982	0.063906	0.421548	-0.0122162	-0.320149	-0.309881	-0.12076	-0.341372	-0.167948	-0.29595
GCCTAAGGAACCACATATTC	14	21831047	+	524	SUPT16H	1.762	1.94087	1.73537	1.81275	1.828	-11.4	0	0	0	0.011101	0.0217852	66.2232	0.684	-0.223995	0.0575806	0.394568	0.276286	-0.065199	0.0264126	0.385777	0.0638597	0.357465	0.388099
ATCTTCATTTCCCGAATATG	14	21831048	-	524	SUPT16H	0.418918	0.520868	0.555372	0.498386	1.828	-11.4	0	0	0	0.011101	0.0217852	77.3057	0.83	-0.293243	0.0413144	0.491456	0.0175548	-0.065199	-0.220194	-0.0362313	-0.0652225	0.0897482	-0.000376098
TGCCTAAGGAACCACATATT	14	21831048	+	524	SUPT16H	1.81091	1.85087	1.50537	1.72238	1.828	-11.4	0	0	0	0.011101	0.0217852	77.3057	0.89	-0.696988	0.0164457	0.331277	0.287076	-0.065199	-0.278812	0.218274	-0.0959057	0.36863	0.246668
TCCCGAATATGTGGTTCCTT	14	21831057	-	521	SUPT16H	0.740253	1.01087	0.685372	0.812164	1.446	-10.58	0	0	0	0.0171394	0.0289692	73.6797	0.721	-0.521508	0.108195	0.428945	0.0101429	0.0191009	-0.0858602	0.0346345	0.080879	0.157101	0.131963
AAACCCATCTCTGATGCCTA	14	21831062	+	519	SUPT16H	0.176589	0.0508678	-0.0146281	0.0709428	1	-13.45	0	0	0	0.0217862	0.0333225	73.2801	0.793	-0.065947	0.0643484	0.477805	0.119284	-0.153305	-0.139797	0.119977	-0.102349	0.116601	0.0679786
GGTTCCTTAGGCATCAGAGA	14	21831069	-	517	SUPT16H	0.421324	-0.209132	-0.0946281	0.039188	7.121	-8.09	0	0	0	0.0266089	0.036827	80.9687	0.767	0.499579	0.362309	0.650875	-0.251779	0.0469247	-0.199675	-0.312888	0.0463185	-0.0891559	-0.169404
GTTCCTTAGGCATCAGAGAT	14	21831070	-	516	SUPT16H	0.517769	1.21087	0.375372	0.701336	1.928	-10.51	0	0	0	0.0289694	0.0381388	84.3052	0.852	0.003781	0.11461	0.60145	-0.171992	0.0137673	-0.314891	-0.294961	-0.0437986	-0.0361067	-0.173808
CACATTAGACTTGCGAGCTC	14	21831104	-	505	SUPT16H	-0.101072	-0.469132	-0.0946281	-0.221611	7.952	-6.62	0	1	0	0.0381389	0.0289692	79.911	0.81	-0.217398	0.0410769	0.450302	0.14525	0.232821	-0.229325	0.0952861	0.197922	0.487099	0.383432
AGGCGATTGACTGAACAAAA	14	21831216	+	496	SUPT16H	-0.0205227	0.170868	0.625372	0.258572	2.373	-8.11	0	1	0	0.0194275	0.00940491	64.7268	0.812	0.333686	0.468565	0.586954	-0.231649	0.104852	-0.0430233	-0.199408	0.180393	-0.0167759	-0.0204604
GAGGCGATTGACTGAACAAA	14	21831217	+	496	SUPT16H	1.11862	1.64087	1.17537	1.31162	2.373	-8.11	0	1	0	0.0194275	0.00940491	61.5711	0.736	0.329123	0.0644556	0.626776	-0.0727836	0.104852	0.0564169	0.0292178	0.232443	0.147607	0.192101
AACTCAATGAAGAAGCAAAG	14	21831236	+	490	SUPT16H	-0.405597	-1.01913	-0.394628	-0.606453	1.638	-9.89	0	1	0	0.00798228	0.0028327	92.2019	0.877	0.398869	0.375545	0.676251	-0.342853	-0.0923088	-0.408893	-0.533254	-0.188367	-0.307303	-0.487586
AGCACATCAGAAAGAACTAG	14	21831262	+	481	SUPT16H	0.268981	-0.369132	-0.244628	-0.114927	1	-12.69	0	1	0	0.00240039	0.000238409	57.2342	0.573	0.286239	0.554243	0.65165	-0.404586	-0.330601	0.185342	-0.250799	-0.091551	-0.583246	-0.459844
CTTCTGCAGTCATTTCATTC	14	21831306	-	466	SUPT16H	1.37618	1.41087	0.215372	1.00081	2.093	-9.2	0	0	0	0.0217911	6.36983e-07	83.1909	0.852	-0.304357	0.101312	0.309769	0.442788	0.0998056	-0.304097	0.370346	0.0392011	0.676595	0.536224
CCCGAGAACCTCTTCCCAAA	14	21831434	-	451	SUPT16H	0.551146	0.390868	-0.424628	0.172462	1.72	-4.22	0	1	0	0.036827	1.79378e-10	82.0449	0.807	-0.003244	0.195103	0.404204	0.239028	0.402933	-0.247878	0.18492	0.341145	0.735524	0.617263
AGATGAGGCAGAGGACCTTT	14	21831438	+	450	SUPT16H	-0.0990277	0.190868	-0.394628	-0.100929	4.403	-4.22	0	1	0	0.0352065	9.60143e-11	80.485	0.859	-0.301386	0.0722616	0.403854	0.198387	0.439018	-0.283453	0.120487	0.354964	0.725585	0.588994
ACAGAAGTGAGAACAGTAGC	14	21831650	-	416	SUPT16H	-0.259011	0.760868	0.145372	0.215743	4.358	-9.25	0	0	1	1.98655e-05	1.4775e-22	60.5299	0.736	0.377906	0.11558	0.589656	-0.00839105	-0.232359	0.0712786	0.106958	-0.062935	-0.0858612	-0.025758
CAGAAGTGAGAACAGTAGCT	14	21831651	-	415	SUPT16H	-0.314502	-0.0191322	-0.674628	-0.336087	2.287	-9.46	0	0	1	1.3383e-05	5.573e-23	71.8327	0.738	-0.020508	0.512322	0.552296	-0.327576	-0.216139	-0.0778398	-0.322656	-0.126407	-0.401697	-0.413497
TGACACAGTGCTTGTGGATG	14	21832990	+	410	SUPT16H	0.173501	-0.159132	-0.0046281	0.00324689	3.498	-5.58	0	0	0	1.59837e-06	3.66235e-25	57.61	0.629	-0.028835	0.0428498	0.616467	-0.147826	0.285207	0.164144	0.011982	0.450973	0.230465	0.324786
CATTGGTGACACAGTGCTTG	14	21832996	+	408	SUPT16H	-0.130905	-0.479132	-0.314628	-0.308222	1.68	-9.44	0	0	1	6.36983e-07	4.57538e-26	52.6837	0.623	-0.153256	0.0637965	0.575152	-0.127691	-0.203954	0.2348	0.0750172	0.0481943	-0.184026	-0.0418372
GCACTGTGTCACCAATGAAC	14	21833013	-	402	SUPT16H	-1.23277	-1.91913	-1.31463	-1.48884	1.89	-13.28	0	0	1	3.17135e-08	7.01776e-29	78.3409	0.811	0.244608	0.161263	0.451384	0.268184	-0.485164	-0.213662	0.236246	-0.439358	-0.0246628	-0.102943
AAAACCTATGCCCTGTTCAT	14	21833013	+	402	SUPT16H	-0.764242	-1.13913	-0.374628	-0.759334	1.89	-13.28	0	0	1	3.17135e-08	7.01776e-29	80.6977	0.785	-0.333148	0.0456924	0.298003	0.522884	-0.485164	-0.213672	0.50925	-0.439364	0.238883	0.158188
CACTGTGTCACCAATGAACA	14	21833014	-	402	SUPT16H	-1.00132	-0.799132	-0.864628	-0.888361	1.89	-13.28	0	0	1	3.17135e-08	7.01776e-29	80.3723	0.846	0.170858	0.46436	0.621618	-0.362801	-0.485164	-0.269259	-0.472715	-0.46846	-0.677562	-0.777648
GTCACCAATGAACAGGGCAT	14	21833020	-	400	SUPT16H	-1.45621	-1.15913	-1.39463	-1.33666	1.123	-12.03	0	0	1	1.07698e-08	7.471e-30	75.4895	0.81	0.131149	0.447631	0.672517	-0.448131	-0.378389	-0.180859	-0.512317	-0.326196	-0.670832	-0.728729
CAGACCTGACTAACAAGGAG	14	21833051	+	390	SUPT16H	0.608063	1.05087	0.255372	0.638101	4.081	-6.39	0	0	0	2.66956e-11	5.60666e-35	56.2459	0.728	0.666839	0.583489	0.682169	-0.333563	0.216737	0.139359	-0.201647	0.376445	-0.0226573	0.062825
TCAGACCTGACTAACAAGGA	14	21833052	+	389	SUPT16H	0.672034	0.200868	0.0753719	0.316091	6.764	-6.62	0	0	0	1.38668e-11	1.63061e-35	70.953	0.782	0.602926	0.411609	0.686123	-0.307112	0.174685	-0.102125	-0.314969	0.212238	-0.0327116	-0.067031
CTCAGACCTGACTAACAAGG	14	21833053	+	389	SUPT16H	0.192358	0.290868	0.375372	0.286199	6.764	-6.62	0	0	0	1.38668e-11	1.63061e-35	75.3881	0.825	0.783768	0.511309	0.737559	-0.380041	0.174685	-0.19344	-0.446713	0.164441	-0.108173	-0.187424
ATTCTCAGACCTGACTAACA	14	21833056	+	388	SUPT16H	-0.519905	0.210868	0.0853719	-0.0745551	1.154	-10.2	0	0	0	7.13133e-12	4.6952e-36	77.3941	0.866	0.021563	0.131186	0.43877	0.207074	-0.0432988	-0.256036	0.145884	-0.0642949	0.30534	0.194944
AATCAATACAAACTGAAGAA	14	21833233	+	372	SUPT16H	-1.19112	-0.499132	-0.464628	-0.718295	1.651	-11.72	0	0	0	4.38164e-17	2.69074e-45	49.3504	0.745	0.411065	0.21259	0.576426	-0.0309369	-0.161418	0.240993	0.18236	0.0896759	-0.0460573	0.0972003
TGATTACTAGGGAGCCTTCA	14	21833275	-	358	SUPT16H	-1.03546	-0.529132	-0.524628	-0.696407	1.087	-13.7	0	0	0	1.4775e-22	1.06127e-41	75.043	0.792	-0.687442	0.200503	0.462346	-0.194115	-0.285557	-0.159592	-0.227563	-0.231607	-0.325379	-0.377476
ATGGGAATTGAATTCCGTGA	14	21833278	+	357	SUPT16H	-0.936186	-0.769132	-0.944628	-0.883315	1.06	-14.68	0	0	1	5.573e-23	4.07335e-41	60.2827	0.723	0.5514	0.138876	0.688605	-0.181202	-0.552593	0.0826397	-0.0716095	-0.344884	-0.549664	-0.473898
TAGACATCATGGCATACCCT	14	21834597	-	349	SUPT16H	-1.91516	-1.52913	-1.20463	-1.54964	1.041	-14.68	0	0	0	1.59311e-26	1.33849e-36	83.3754	0.842	0.093063	0.266386	0.681594	-0.382772	-0.34877	-0.29569	-0.509628	-0.359675	-0.576844	-0.693503
GTATAACGCTGTCATGGACG	14	21834652	+	331	SUPT16H	-0.248993	-0.0491322	-0.284628	-0.194251	3.765	-8.38	0	1	0	1.63061e-35	1.87437e-27	36.2996	0.614	0.486411	0.797693	0.666285	-0.400656	-0.0107971	0.493969	-0.0655211	0.357503	-0.294573	-0.0253548
TGACGTGTATAACGCTGTCA	14	21834658	+	329	SUPT16H	0.221121	0.560868	-0.294628	0.162453	4.897	-6.93	0	1	0	1.33849e-36	1.59311e-26	68.3008	0.747	0.048973	0.176109	0.594895	-0.19278	0.116982	-0.0415127	-0.156858	0.192089	0.0342388	0.0306247
GAAGGAATTAAGACATGGTG	14	21836427	+	319	SUPT16H	-0.861826	-1.21913	-0.794628	-0.958529	1.187	-14.02	0	0	0	2.1718e-39	3.87811e-22	59.659	0.798	0.674989	0.0887599	0.706224	-0.143767	-0.309488	0.0428005	-0.0548566	-0.147182	-0.294579	-0.245412
CTGCTGAAGGAATTAAGACA	14	21836432	+	317	SUPT16H	-0.165691	-0.599132	-0.574628	-0.446484	2.996	-10.78	0	1	0	2.92039e-38	2.59286e-21	75.3309	0.795	0.738025	0.246058	0.656469	-0.108237	-0.206237	-0.165549	-0.139007	-0.163415	-0.165928	-0.223882
CAACCTTGTTCGCACTTTGA	14	21836514	+	290	SUPT16H	0.112084	-0.699132	-0.334628	-0.307226	2.205	-11.41	0	1	0	1.02073e-24	7.13133e-12	76.9323	0.801	-0.32715	0.151328	0.315391	0.362343	-0.254082	-0.188987	0.35165	-0.218696	0.278416	0.205546
CAACCATCAAAGTGCGAACA	14	21836522	-	287	SUPT16H	-0.733355	-0.829132	-0.644628	-0.735705	5.549	-11.35	0	1	0	2.08118e-23	5.08814e-11	79.0742	0.841	-0.10404	0.0257688	0.452936	0.20478	-0.250608	-0.250394	0.146735	-0.247716	0.118473	0.0163233
CATCAAAGTGCGAACAAGGT	14	21836526	-	286	SUPT16H	1.34784	1.85087	0.915372	1.37136	2.613	-10.31	0	1	0	5.573e-23	9.60143e-11	80.4534	0.835	0.171765	0.118945	0.589663	-0.0932084	-0.169392	-0.259226	-0.177856	-0.179324	-0.117587	-0.223447
AGACTTGAAGCGAATACCCA	14	21836556	-	276	SUPT16H	-1.55579	-2.40913	-1.65463	-1.87318	1	-15.65	0	0	0	6.09576e-19	3.17135e-08	69.621	0.791	0.468589	0.140508	0.686365	-0.204539	-0.409277	-0.0926479	-0.199462	-0.307792	-0.446268	-0.461594
GGGGCTATCACTTGTGCCAT	14	21836561	+	274	SUPT16H	0.789994	0.530868	-0.234628	0.362078	1.986	-10.29	0	1	0	3.47296e-18	8.97244e-08	75.6511	0.774	0.008413	0.117775	0.50345	0.0402703	-0.16799	-0.150755	0.0288555	-0.121287	0.0217744	-0.0311917
TGGGGCTATCACTTGTGCCA	14	21836562	+	274	SUPT16H	-0.74113	-1.02913	-0.724628	-0.83163	1.986	-10.29	0	1	0	3.47296e-18	8.97244e-08	72.0804	0.716	0.528822	0.112155	0.583659	0.07535	-0.16799	-0.0642691	0.117196	-0.0760172	0.0580724	0.0479834
CAAGAATCATATGCACTTTG	14	21836580	+	268	SUPT16H	-0.48641	-0.439132	-0.434628	-0.45339	1.718	-12.34	0	1	0	5.05227e-16	1.59837e-06	85.3867	0.887	-0.152598	0.0614201	0.442732	0.174164	-0.321894	-0.36189	0.0485055	-0.370164	0.0233526	-0.132352
ACAAGAATCATATGCACTTT	14	21836581	+	268	SUPT16H	0.366751	0.370868	-0.124628	0.20433	1.718	-12.34	0	1	0	5.05227e-16	1.59837e-06	81.1108	0.809	-0.627874	0.00745859	0.310364	0.382898	-0.321894	-0.240588	0.343409	-0.306671	0.239336	0.142259
GACAAGAATCATATGCACTT	14	21836582	+	267	SUPT16H	0.0614638	0.300868	-0.174628	0.0625678	1.166	-13.77	0	0	0	1.1188e-15	2.49425e-06	83.0241	0.827	-0.170763	0.0560089	0.380023	0.346852	-0.29227	-0.277135	0.283332	-0.299168	0.228403	0.112635
ATCTCAAGTTCAGTGTGGTG	14	21837367	+	260	SUPT16H	0.114827	-0.139132	0.435372	0.137022	4.658	-10.19	0	0	1	2.20799e-13	4.24781e-05	53.7316	0.736	0.213211	0.167461	0.646778	-0.229367	-0.312643	0.174111	-0.0695726	-0.0812857	-0.38596	-0.270296
CTATAATCTCAAGTTCAGTG	14	21837372	+	258	SUPT16H	-0.177644	-0.0491322	0.665372	0.146199	1.115	-13.18	0	0	1	9.13472e-13	8.72684e-05	83.1767	0.936	0.20486	0.488682	0.61507	-0.34807	-0.456208	-0.391765	-0.528796	-0.506552	-0.63655	-0.798736
CCTCCTATCATTCAGAGTGG	14	21837398	+	249	SUPT16H	-0.572769	-0.379132	-0.674628	-0.542177	1	-13.7	0	0	0	3.31788e-10	0.00135833	76.0911	0.762	0.641886	0.491247	0.628093	-0.197998	-0.279643	-0.145296	-0.223339	-0.218807	-0.324134	-0.369206
TACCCTCCTATCATTCAGAG	14	21837401	+	248	SUPT16H	-1.58448	-0.729132	-0.634628	-0.982746	1.22	-14.35	0	0	1	6.07588e-10	0.00175288	74.8512	0.858	0.272149	0.445686	0.647466	-0.364998	-0.531089	-0.218048	-0.445025	-0.482941	-0.720705	-0.793987
TTGCCACCACTCTGAATGAT	14	21837406	-	247	SUPT16H	-1.01048	-1.54913	-0.824628	-1.12808	1.182	-13.52	0	0	1	1.10158e-09	0.00223954	65.7324	0.829	-0.601709	0.0658578	0.369507	0.168446	-0.473818	-0.0712565	0.212885	-0.354618	-0.117767	-0.124253
CCACCACTCTGAATGATAGG	14	21837409	-	246	SUPT16H	-0.318808	-0.799132	-0.504628	-0.540856	1	-13.52	0	0	1	1.97732e-09	0.00283285	81.2621	0.847	0.53888	0.669333	0.645818	-0.329225	-0.466189	-0.279564	-0.442771	-0.456795	-0.625933	-0.73198
CACCACTCTGAATGATAGGA	14	21837410	-	245	SUPT16H	-1.69723	-1.35913	-1.03463	-1.36366	1.283	-11.22	0	0	0	3.51396e-09	0.0035477	76.586	0.805	0.192323	0.52224	0.606318	-0.348985	-0.108971	-0.188784	-0.410693	-0.0881334	-0.328477	-0.398298
TGGGGCAGACCCTTCTACTG	14	21837432	+	238	SUPT16H	0.20477	0.400868	0.845372	0.48367	12.109	-7.83	0	0	0	1.48672e-07	0.0129577	52.0668	0.601	0.535384	0.138172	0.649912	-0.103818	-0.0219149	0.248787	0.108812	0.219171	0.00267999	0.146883
TAACACATTTCCACAGTAGA	14	21837433	-	238	SUPT16H	1.11738	1.24087	1.44537	1.26787	12.109	-7.83	0	0	0	1.48672e-07	0.0129577	56.8651	0.769	0.117938	0.0227946	0.517733	0.137702	-0.0219149	0.10567	0.28373	0.144259	0.252589	0.323003
AACACATTTCCACAGTAGAA	14	21837434	-	237	SUPT16H	0.153814	0.450868	0.165372	0.256684	7.439	-8.87	0	0	0	2.43896e-07	0.0149817	63.4955	0.769	-0.091068	0.343362	0.50953	-0.185724	-0.0281352	0.00702599	-0.120818	0.087033	-0.0876061	-0.063252
TAGAAGGGTCTGCCCCAGCA	14	21837449	-	232	SUPT16H	-0.107975	0.0908678	0.595372	0.192755	6.576	-5.86	0	0	0	2.49425e-06	0.0266697	49.7426	0.719	0.039337	0.145769	0.512063	0.00930626	0.242333	0.246551	0.228757	0.455564	0.354898	0.490023
AGAGAAAAAATACCTTGCTG	14	21837450	+	232	SUPT16H	-0.255695	-0.0691322	0.105372	-0.0731519	6.576	-5.86	0	0	0	2.49425e-06	0.0266697	62.3003	0.761	0.575097	0.321887	0.680902	-0.265312	0.242333	0.0296096	-0.192878	0.342009	0.0707421	0.100079
AAGAGAAAAAATACCTTGCT	14	21837451	+	232	SUPT16H	-0.51093	-0.00913223	0.0553719	-0.154897	6.576	-5.86	0	0	0	2.49425e-06	0.0266697	80.2147	0.865	-0.317146	0.0207694	0.584789	-0.146773	0.242333	-0.286592	-0.251326	0.176498	0.193399	0.0636361
GAAGAGAAAAAATACCTTGC	14	21837452	+	231	SUPT16H	0.620018	1.29087	-0.0746281	0.612086	2.935	-7.36	0	1	0	3.85352e-06	0.0290564	84.3762	0.889	0.099443	0.0217026	0.562975	0.0211919	0.182929	-0.354245	-0.110978	0.087681	0.314331	0.150728
ACTGGCTGAGTCTGTGGAAA	14	21837480	+	222	SUPT16H	-0.389457	-0.599132	-0.0146281	-0.334406	1.645	-10.88	0	1	0	0.000123222	0.0410536	51.3149	0.636	-0.173134	0.0478064	0.550751	-0.0722578	-0.0417604	0.251369	0.144155	0.202681	0.0176754	0.163387
CAGCAAACTGGCTGAGTCTG	14	21837486	+	220	SUPT16H	0.462274	1.17087	0.0353719	0.556171	6.189	-8.98	0	1	0	0.000238409	0.0403782	56.8074	0.732	-0.047751	0.0563989	0.609346	-0.152844	0.0315337	0.128628	-0.0142326	0.204327	-0.000482074	0.0827587
GAAAGTTCGACACAGCAAAC	14	21837498	+	216	SUPT16H	-1.29398	-1.04913	-0.914628	-1.08591	1.589	-11.67	0	1	0	0.000791545	0.0366245	84.6861	0.852	0.098585	0.340816	0.485494	-0.0370678	-0.112213	-0.318499	-0.152454	-0.158945	-0.00861104	-0.146107
GGAAATAGTTGATGCAGATG	14	21837913	+	209	SUPT16H	0.30861	0.0908678	0.205372	0.201617	1.973	-9.89	0	0	0	0.00439836	0.0321096	45.552	0.56	0.19397	0.0710641	0.690895	-0.237943	0.0377982	0.347391	0.0228943	0.324467	-0.0829619	0.110217
ATTCTTCAAGGAAAGAGTCA	14	21837934	+	202	SUPT16H	0.0385682	-0.999132	-0.534628	-0.498397	2.014	-10.36	0	1	0	0.0149727	0.0377208	50.838	0.663	0.206398	0.11367	0.537932	0.0464753	-0.00580891	0.25052	0.270926	0.234558	0.172527	0.315753
AGTCTTCAACAAATTCTTCA	14	21837946	+	198	SUPT16H	1.21045	1.37087	0.475372	1.0189	2.607	-8.62	0	1	0	0.0241971	0.0408571	48.7101	0.674	-0.27529	0.0948849	0.207907	0.810989	0.12159	0.280268	1.10785	0.364663	1.07697	1.2245
TGCTGGCTGCTTTCTTCATT	14	21837990	-	183	SUPT16H	-0.349809	-0.519132	-0.644628	-0.504523	2.114	-8.35	0	1	0	0.0352065	0.0171527	77.5713	0.754	-0.633171	0.136481	0.298271	0.271982	0.137479	-0.154185	0.275211	0.151539	0.533384	0.468544
CATCGCTGTAAAGGAGGATG	14	21838009	+	177	SUPT16H	-0.675557	-1.32913	-1.22463	-1.07644	2.035	-12.21	0	0	0	0.0217852	0.00659179	53.022	0.619	0.40314	0.149967	0.649136	-0.157828	-0.10578	0.230995	0.0404806	0.134462	-0.127841	0.0101715
CCATCGCTGTAAAGGAGGAT	14	21838010	+	177	SUPT16H	0.724533	1.28087	0.0153719	0.673591	2.035	-12.21	0	0	0	0.0217852	0.00659179	44.3015	0.512	0.025431	0.302268	0.618397	-0.326733	-0.10578	0.362921	-0.0631672	0.203517	-0.302611	-0.0970888
ACCATCGCTGTAAAGGAGGA	14	21838011	+	176	SUPT16H	-0.920386	-0.759132	-0.604628	-0.761382	1.726	-11.2	0	0	0	0.0194186	0.00544221	41.5924	0.59	0.131237	0.0983713	0.644212	-0.198097	-0.0389347	0.407441	0.100834	0.286915	-0.11002	0.114784
ATATACCATCGCTGTAAAGG	14	21838015	+	175	SUPT16H	-1.19459	-0.899132	-0.594628	-0.896115	1.048	-13.13	0	0	0	0.0171369	0.00445995	81.3349	0.801	0.532293	0.274136	0.650742	-0.192638	-0.163327	-0.235117	-0.270289	-0.161253	-0.215073	-0.308105
GGCATATACCATCGCTGTAA	14	21838018	+	174	SUPT16H	-0.203591	-0.969132	-0.494628	-0.555784	3.19	-9.91	0	1	0	0.0149727	0.00363497	75.1449	0.769	-0.406473	0.0273714	0.363671	0.307699	-0.0641874	-0.140816	0.32134	-0.0227641	0.39087	0.337631
CCCATCCTCCTTTACAGCGA	14	21838021	-	173	SUPT16H	-0.730357	-0.349132	-0.894628	-0.658039	1.906	-11.17	0	1	0	0.0129518	0.00295607	69.0316	0.751	0.42646	0.358596	0.575176	-0.109301	-0.168443	-0.0537103	-0.0745343	-0.0708977	-0.133395	-0.13645
GATAGATATCAGTGCAGTTG	14	21838039	+	167	SUPT16H	-1.41913	-1.13913	-0.464628	-1.00763	5.81	-7.93	0	1	0	0.00439836	0.0013868	57.9937	0.643	-0.038781	0.0397242	0.610523	-0.137395	0.058497	0.153744	0.0170615	0.241714	0.0394989	0.134438
AATGACTGCCTCAACAAAGA	14	21838510	+	156	SUPT16H	0.00335774	-0.139132	0.235372	0.0331991	5.226	-7.13	1	0	0	0.000238409	0.00941829	77.0742	0.761	0.232887	0.262187	0.55348	-0.0896518	0.0560605	-0.154989	-0.112891	0.0779217	0.0867322	0.0270368
TGTCAAAGCCTTCTTTGTTG	14	21838513	-	155	SUPT16H	0.562515	1.17087	0.975372	0.902918	6.317	-6.43	1	0	0	0.000172257	0.011101	44.0273	0.473	-0.056293	0.262667	0.496002	-0.0856423	0.110426	0.360767	0.193991	0.396763	0.139263	0.33579
CTGGAGAGTTCATGAAGAGC	14	21838533	+	149	SUPT16H	-0.274656	-0.219132	0.105372	-0.129472	2.669	-10.87	1	1	0	1.98655e-05	0.0241977	75.1884	0.759	0.63824	0.0397265	0.623653	0.0728133	-0.277564	-0.13286	0.0742363	-0.210428	-0.0420663	-0.0835424
CAGCTCTTCATGAACTCTCC	14	21838545	-	145	SUPT16H	0.586736	1.11087	0.585372	0.760992	2.224	-12.15	1	1	0	3.85352e-06	0.0333226	81.7967	0.858	-0.383222	0.0352257	0.517265	-0.0589436	-0.328485	-0.296183	-0.16281	-0.341696	-0.223716	-0.344216
AGCTCTTCATGAACTCTCCA	14	21838546	-	144	SUPT16H	-0.133623	-0.0991322	-0.224628	-0.152461	1.518	-14.08	1	1	0	2.49425e-06	0.0352066	71.5591	0.849	-0.183718	0.672374	0.687568	-0.584584	-0.445048	-0.168175	-0.651136	-0.379484	-0.871347	-0.919877
TTCAGCAAAGACAAATTCCC	14	21838552	+	142	SUPT16H	0.701097	0.490868	-0.234628	0.319112	1.674	-13.06	1	0	0	1.01409e-06	0.0381388	75.311	0.787	-0.026374	0.0936373	0.578249	-0.119781	-0.27316	-0.158255	-0.147102	-0.219761	-0.237431	-0.289886
AGCAAGAATGGCAAGAAGAT	14	21838579	+	133	SUPT16H	-1.47535	-0.549132	-0.0946281	-0.70637	4.901	-7.51	1	0	1	1.07698e-08	0.0333225	59.1057	0.634	-0.079892	0.0771222	0.542328	-0.0503825	-0.0258324	0.142277	0.103601	0.159898	0.0544854	0.145071
GCCATTAAAGAAAGCAAGAA	14	21838591	+	129	SUPT16H	-0.818645	-0.809132	-0.454628	-0.694135	1.323	-8.72	1	0	0	1.10158e-09	0.0241971	60.0298	0.771	-0.053201	0.170474	0.457356	0.0841287	0.0058421	0.0560166	0.197175	0.143222	0.221857	0.267247
GCCATTCTTGCTTTCTTTAA	14	21838601	-	126	SUPT16H	1.63131	1.95087	-0.124628	1.15251	1.675	-8.83	1	1	0	1.79378e-10	0.0171369	69.939	0.755	-0.534765	0.0408023	0.239904	0.604387	-0.15784	-0.0680627	0.682038	-0.0688777	0.614516	0.597261
TGCTAATACGAGAAAAGGTC	14	21840032	+	111	SUPT16H	1.62006	1.80087	1.56537	1.6621	5.167	-7.39	1	0	0	5.32415e-15	0.000791545	79.7903	0.755	-0.115792	0.0705788	0.636563	-0.226772	0.0176525	-0.177443	-0.273041	0.0316392	-0.0893308	-0.157945
CACACTGCTAATACGAGAAA	14	21840037	+	109	SUPT16H	1.1566	1.43087	0.405372	0.997612	2.738	-9.23	1	1	0	1.1188e-15	0.000443185	78.586	0.818	0.365342	0.0689907	0.556109	0.108508	-0.270415	-0.222923	0.0596589	-0.251144	0.00123023	-0.0857668
TTCTCGTATTAGCAGTGTGA	14	21840052	-	104	SUPT16H	0.280104	-0.969132	-0.914628	-0.534552	7.152	-6.94	1	0	1	1.90108e-17	8.72683e-05	88.2909	0.873	0.146959	0.173834	0.532781	-0.0152114	-0.0823973	-0.373156	-0.161092	-0.16075	0.0405386	-0.125249
CGTATTAGCAGTGTGATGGC	14	21840056	-	103	SUPT16H	-0.872062	-0.699132	-0.244628	-0.605274	2.209	-7.05	1	0	1	8.16624e-18	6.11902e-05	85.6382	0.906	0.095377	0.153931	0.625105	-0.216907	-0.0800192	-0.384542	-0.383968	-0.164572	-0.166046	-0.335675
GTATTAGCAGTGTGATGGCA	14	21840057	-	102	SUPT16H	-0.724612	-1.19913	-0.184628	-0.702791	5.979	-4.32	1	1	0	3.47296e-18	4.2478e-05	87.1788	0.882	0.030488	0.273986	0.673816	-0.391433	0.184114	-0.373096	-0.564324	0.0788791	-0.111569	-0.280717
TATTAGCAGTGTGATGGCAG	14	21840058	-	102	SUPT16H	-0.0891562	-0.129132	0.0553719	-0.0543055	5.979	-4.32	1	1	0	3.47296e-18	4.2478e-05	77.1759	0.808	0.822083	0.493814	0.670315	-0.220745	0.184114	-0.198119	-0.278711	0.170468	0.0650463	-0.0182961
AAGGGCAATGAGAATGCTAA	14	21840072	+	97	SUPT16H	1.11291	1.43087	0.755372	1.09972	7.607	-2.07	1	0	0	4.1586e-20	5.89431e-06	37.1624	0.514	0.037961	0.198808	0.585874	-0.195235	0.463518	0.467876	0.139358	0.770262	0.340096	0.581963
AAACAGATTGCCAACACTAA	14	21840090	+	91	SUPT16H	0.939324	0.990868	0.725372	0.885188	8.174	-0.86	1	1	0	1.4775e-22	3.9613e-07	54.6567	0.691	0.110149	0.0864948	0.399791	0.414882	0.508758	0.181665	0.62542	0.66112	1.01166	1.10358
ATTCTCATTGCCCTTAGTGT	14	21840091	-	91	SUPT16H	0.310112	0.680868	0.485372	0.492117	8.174	-0.86	1	1	0	1.4775e-22	3.9613e-07	62.4864	0.705	0.181704	0.103209	0.532365	0.0576375	0.508758	0.0625033	0.172585	0.598747	0.642011	0.677778
GAAACAGATTGCCAACACTA	14	21840091	+	91	SUPT16H	0.410936	0.910868	0.855372	0.725725	8.174	-0.86	1	1	0	1.4775e-22	3.9613e-07	60.4127	0.733	0.219713	0.0721168	0.645108	-0.152634	0.508758	0.0748007	-0.0455877	0.605184	0.424436	0.468337
TATGGCCAGCAAGAAAAAAG	14	21840121	+	81	SUPT16H	-0.130786	-0.429132	0.575372	0.00515117	1	-11.79	1	1	0	5.4919e-27	1.97732e-09	77.5261	0.787	0.962127	0.501477	0.666654	-0.156532	-0.476513	-0.182761	-0.200871	-0.415407	-0.45643	-0.515478
TGATGACAAAATCATCTTTA	14	21840139	+	75	SUPT16H	0.469396	1.57087	-0.164628	0.625212	1.91	-10.28	1	0	1	7.471e-30	5.08814e-11	63.4111	0.728	-0.541862	0.0556727	0.253378	0.540355	-0.319054	0.0359199	0.674407	-0.159384	0.404789	0.444295
TGAACTAACTGATACTATCA	14	21840169	+	65	SUPT16H	-0.980356	-1.59913	0.215372	-0.788039	1.695	-11.18	1	0	1	5.60666e-35	5.12775e-14	80.0592	0.816	-0.051846	0.0523183	0.557533	-0.0501476	-0.380453	-0.236613	-0.118434	-0.357236	-0.260864	-0.350329
TTTCCATAGACATGGCTCTT	14	21840195	+	56	SUPT16H	1.19389	0.160868	-0.924628	0.143378	1.035	-12.87	1	1	0	5.82338e-40	4.38164e-17	87.0774	0.904	-0.699379	0.0469015	0.283188	0.385052	-0.551065	-0.395867	0.25462	-0.593977	0.0376166	-0.131083
TAACCAAAGAGCCATGTCTA	14	21840203	-	54	SUPT16H	-1.62327	-1.93913	-1.55463	-1.70568	4.979	-10.85	1	1	0	4.07335e-41	8.16624e-18	60.4293	0.755	-0.286069	0.0578915	0.497588	-0.00908474	-0.376161	0.0607108	0.100015	-0.197747	-0.214555	-0.155974
CTGTAAATCTCTCACCTGTA	14	21841498	-	53	SUPT16H	-0.628368	-1.57913	-1.09463	-1.10071	1.423	-12.09	1	1	0	1.06127e-41	3.47296e-18	74.693	0.89	-0.624375	0.11615	0.471223	-0.117209	-0.496213	-0.247041	-0.196433	-0.466764	-0.433273	-0.524295
TGCCAAATCAACTGCCTTAC	14	21841501	+	52	SUPT16H	-0.167859	-0.0691322	-0.324628	-0.187206	1.218	-11.54	1	1	0	2.73751e-42	1.4623e-18	87.3399	0.866	-0.763271	0.0361271	0.221839	0.552347	-0.458039	-0.357395	0.456511	-0.490208	0.293509	0.140022
CACCTGTAAGGCAGTTGATT	14	21841510	-	49	SUPT16H	0.811749	-0.0691322	0.925372	0.555996	1.26	-10.62	1	1	0	4.42478e-44	1.02798e-19	66.6482	0.785	-0.691985	0.0161957	0.261526	0.487323	-0.391721	-0.0485494	0.568006	-0.268927	0.285246	0.284946
GATGCCATTGTTGTATCAGT	14	21841545	+	37	SUPT16H	0.582212	-0.0891322	0.585372	0.359484	3.838	-7.29	1	0	1	1.22791e-51	1.02073e-24	54.4178	0.607	0.20364	0.186744	0.522478	0.0272559	-0.102939	0.214473	0.229177	0.128368	0.0661999	0.194132
TGATGCCATTGTTGTATCAG	14	21841546	+	37	SUPT16H	1.48143	2.16087	1.40537	1.68256	3.838	-7.29	1	0	1	1.22791e-51	1.02073e-24	51.4894	0.685	0.226402	0.0733847	0.604551	-0.0689367	-0.102939	0.232625	0.136719	0.13787	-0.0333335	0.104578
AACACCCACTGATACAACAA	14	21841552	-	35	SUPT16H	0.614715	0.610868	1.24537	0.823651	2.054	-7.69	1	0	1	5.87371e-53	1.30096e-25	44.3597	0.468	0.344052	0.243877	0.670764	-0.280977	-0.128439	0.355347	-0.0185653	0.179181	-0.275431	-0.0735353
TACAACAATGGCATCAACGT	14	21841564	-	31	SUPT16H	-1.41263	-0.649132	-0.134628	-0.732131	2.613	-6.56	1	0	0	1.19203e-55	1.87437e-27	27.7755	0.575	0.366762	0.150823	0.606357	-0.0785698	0.0798591	0.634372	0.36209	0.512496	0.119378	0.453331
TGTACAGCAATTGGCGGGTG	14	21852020	+	23	SUPT16H	-1.66793	-0.959132	-0.684628	-1.1039	5.969	-5.1	1	0	0	3.0379e-61	2.40756e-31	63.2637	0.751	0.008859	0.0430127	0.653074	-0.199957	0.207334	0.0228106	-0.126814	0.306985	0.10722	0.133454
GAGACTGTACAGCAATTGGC	14	21852025	+	21	SUPT16H	-1.34848	-1.82913	-1.72463	-1.63408	1.106	-13.52	1	1	0	1.09829e-62	2.31915e-32	76.1548	0.778	0.101056	0.530395	0.671304	-0.482381	-0.594987	-0.159813	-0.536681	-0.509904	-0.89903	-0.94044
AGAGACTGTACAGCAATTGG	14	21852026	+	21	SUPT16H	-0.280897	-1.62913	-0.714628	-0.874886	1.106	-13.52	1	1	0	1.09829e-62	2.31915e-32	77.0233	0.777	0.686773	0.571604	0.687681	-0.334104	-0.594987	-0.168411	-0.38279	-0.514405	-0.745604	-0.792713
TGAAGAGACTGTACAGCAAT	14	21852029	+	20	SUPT16H	-1.24089	-1.58913	-0.744628	-1.19155	9.005	-8.09	1	1	0	2.05718e-63	7.0907e-33	73.8358	0.734	0.136588	0.0596744	0.542263	0.0509477	-0.0989944	-0.0976007	0.0714847	-0.0314358	0.0942249	0.0659146
TGGACAAAGACGCTTATTAT	14	21852056	+	11	SUPT16H	-1.37348	-2.03913	-0.714628	-1.37575	5.463	-10.11	1	1	0	3.72264e-70	1.05562e-37	52.238	0.511	-0.384458	0.192695	0.404914	0.0437744	-0.31088	0.256497	0.271537	-0.0365774	-0.101764	0.0524306
CGGGGCTATGGCTGTGACTC	14	21852076	+	4	SUPT16H	0.591785	0.420868	0.425372	0.479342	4.066	-2.54	0	0	0	1.2121e-75	1.06127e-41	65.8181	0.652	-0.32411	0.00202633	0.480775	0.0703038	0.523876	0.0492004	0.178357	0.605375	0.668571	0.697177
GTACTTGCGCAAAGACGACG	20	47835912	+	7	DDX27	1.21977	1.44522	1.30192	1.3223	5.467	-0.11	0	0	0	2.20799e-13	0	32.6384	0.656	0.656089	0.839247	0.693492	-0.41922	0.476586	0.553646	-0.0204767	0.744398	0.0387184	0.336328
CTTGCGCAAAGACGACGAGG	20	47835915	+	8	DDX27	1.04462	1.03522	1.05192	1.04392	2.229	-0.11	0	0	0	4.51354e-13	0	62.2665	0.764	1.1129	0.192961	0.668065	-0.052309	0.517234	0.0240972	0.00468192	0.474903	0.422211	0.433799
GAGGAGGCTGCGAAAAGTTA	20	47835931	+	13	DDX27	1.46148	1.09522	1.24192	1.2662	1.952	-0.4	0	0	0	1.38668e-11	0	80.7592	0.768	0.282646	0.0280994	0.550283	0.118697	0.501465	-0.174184	0.0471185	0.3508	0.57484	0.479796
AGGAGGCTGCGAAAAGTTAA	20	47835932	+	14	DDX27	1.30635	1.09522	1.45192	1.2845	6.5	-0.21	0	0	0	2.66956e-11	0	83.2958	0.795	-0.024943	0.646881	0.469683	-0.273518	0.454339	-0.220333	-0.367243	0.28939	0.162136	0.0497616
GGCTGCGAAAAGTTAAGGGC	20	47835936	+	15	DDX27	1.28954	1.52522	1.22192	1.34556	1	-0.34	0	0	0	5.08814e-11	0	80.0627	0.832	0.848746	0.204516	0.662276	-0.111706	0.514291	-0.235887	-0.218187	0.325454	0.362866	0.238146
AGCGAGCACAGCCTGCGGTC	20	47835944	-	18	DDX27	0.862285	0.78522	0.511918	0.719808	3.835	-0.39	0	0	0	3.31788e-10	0	74.8201	0.836	-0.023519	0.0319683	0.61678	-0.121857	0.480758	-0.191569	-0.200108	0.325456	0.327884	0.227725
AAAGTTAAGGGCCGGACCGC	20	47835944	+	18	DDX27	1.13163	0.89522	1.34192	1.12292	3.835	-0.39	0	0	0	3.31788e-10	0	74.2393	0.796	0.342795	0.061897	0.439248	0.446717	0.480758	-0.144441	0.388058	0.352148	0.874783	0.791392
CCGGAAGCGAGCACAGCCTG	20	47835949	-	19	DDX27	1.18128	1.42522	1.35192	1.31947	5.402	-0.38	0	0	0	6.07588e-10	0	76.3939	0.82	0.80801	0.181687	0.684299	-0.162458	0.460143	-0.18998	-0.238972	0.310926	0.273327	0.175215
CCGCAGGCTGTGCTCGCTTC	20	47835960	+	23	DDX27	1.23491	1.10522	1.22192	1.18735	1.788	-0.36	0	0	1	6.18262e-09	0	70.279	0.775	-0.459309	0.0436239	0.415534	0.200199	0.151554	-0.0830897	0.184806	0.140495	0.39009	0.352637
GCTGTGCTCGCTTCCGGAAG	20	47835966	+	25	DDX27	1.25894	1.53522	1.58192	1.45869	1	-0.25	0	0	0	1.85736e-08	0	71.1278	0.719	0.641503	0.140155	0.641928	-0.0847083	0.520007	-0.0465908	-0.071872	0.436943	0.393133	0.367782
GTTGTCGCAGAAGCCACTTC	20	47835968	-	26	DDX27	1.36073	1.07522	1.34192	1.25929	1	-0.19	0	0	0	3.17135e-08	0	72.5701	0.747	-0.134415	0.294056	0.535712	-0.221361	0.523818	-0.0830971	-0.229169	0.419119	0.264555	0.221766
GACAACATGCTTGCGGACCT	20	47835996	+	35	DDX27	-0.385251	0.27522	-0.938082	-0.349371	3.129	-2.48	0	1	0	2.49425e-06	0	87.6366	0.847	-0.24465	0.15653	0.584185	-0.229533	0.268573	-0.30764	-0.379306	0.100902	0.0647422	-0.0886862
CTATGGTTCCGATTAAGCCG	20	47836002	-	37	DDX27	0.750135	1.21522	1.31192	1.09242	3.308	-4.11	0	0	0	5.89431e-06	0	47.0316	0.725	1.29736	0.971896	0.671986	-0.190962	0.24829	0.280602	0.0308645	0.418882	0.0865889	0.24376
CTTGCGGACCTCGGCTTAAT	20	47836005	+	38	DDX27	1.00492	0.67522	0.851918	0.844019	1.093	-4.53	0	0	0	8.92617e-06	0	45.2148	0.569	-0.691478	0.155833	0.217913	0.563005	0.248591	0.328363	0.801487	0.446158	0.812041	0.98366
CTCGGCTTAATCGGAACCAT	20	47836014	+	41	DDX27	0.78671	0.64522	0.351918	0.594616	1	-7.97	0	0	0	2.91947e-05	0	61.8087	0.67	0.079934	0.170304	0.649758	-0.26752	0.0394534	0.0871537	-0.166747	0.153011	-0.144103	-0.0815946
CACCTCGTCATCCTCGCCTA	20	47836019	-	43	DDX27	-0.371064	0.0252201	-0.248082	-0.197975	6.55	-4.11	0	0	0	6.11902e-05	0	76.0859	0.814	-0.064006	0.0982627	0.571405	-0.10261	0.205573	-0.180738	-0.174352	0.125622	0.139449	0.0531212
CTTAATCGGAACCATAGGCG	20	47836019	+	43	DDX27	0.481341	-0.33478	0.101918	0.0828266	6.55	-4.11	0	0	0	6.11902e-05	0	76.3264	0.833	0.775172	0.4526	0.612622	-0.127463	0.205573	-0.203264	-0.213014	0.112864	0.115543	0.0176786
AACCATAGGCGAGGATGACG	20	47836028	+	46	DDX27	0.97924	1.08522	1.22192	1.09546	3.338	-5.56	0	0	0	0.000172257	0	23.7494	0.612	0.454826	0.140832	0.663802	-0.181519	0.156996	0.714118	0.314506	0.596081	0.0270156	0.415688
AGGCGAGGATGACGAGGTGC	20	47836034	+	48	DDX27	0.469044	0.86522	0.231918	0.522061	1.592	-3.43	0	0	0	0.000326682	0	60.7231	0.635	0.333899	0.148842	0.662155	-0.212837	0.313325	0.113544	-0.0963456	0.372943	0.114457	0.181769
CGAGGATGACGAGGTGCCGG	20	47836037	+	49	DDX27	0.764853	1.11522	0.631918	0.83733	3.423	-2.07	0	0	0	0.000443185	0	28.6007	0.646	0.809569	0.201741	0.671327	-0.142082	0.379256	0.629646	0.299772	0.714594	0.232097	0.568839
TCGTCCCCGGAGTCAGACTC	20	47836051	-	53	DDX27	1.02229	1.03522	0.781918	0.946477	2.121	-1.28	0	0	0	0.0013583	0	55.4617	0.585	0.041429	0.218201	0.598378	-0.223443	0.448767	0.187516	-0.0599449	0.516213	0.206112	0.308497
CTCGTCCCCGGAGTCAGACT	20	47836052	-	54	DDX27	1.62128	1.13522	0.511918	1.08947	2.375	0.48	0	0	0	0.00175283	0	51.9647	0.633	0.148835	0.049597	0.560361	0.0312358	0.560612	0.230168	0.217143	0.624082	0.535194	0.653052
TGGAGCCCGAGTCTGACTCC	20	47836057	+	55	DDX27	0.791514	1.07522	0.321918	0.729551	1.877	-0.36	0	0	0	0.00223945	0	43.8934	0.527	0.133287	0.0239663	0.695079	-0.219885	0.513747	0.335961	0.0374986	0.648922	0.258401	0.437118
GGAGCCCGAGTCTGACTCCG	20	47836058	+	56	DDX27	0.703385	0.89522	0.551918	0.716841	2.07	-1.74	0	0	0	0.0028327	0	48.0718	0.723	0.159251	0.46501	0.709977	-0.489237	0.425721	0.263926	-0.272595	0.54224	-0.0668807	0.0803352
CGAGTCTGACTCCGGGGACG	20	47836064	+	58	DDX27	1.00888	0.84522	1.16192	1.00534	2.236	-2.31	0	0	0	0.00439836	0	50.6718	0.6	0.107232	0.190705	0.559482	-0.0999288	0.393579	0.251541	0.101866	0.511167	0.283414	0.419517
TGACTCCGGGGACGAGGAAG	20	47836070	+	60	DDX27	0.874006	0.98522	0.581918	0.813715	2.051	-2.34	0	0	0	0.00656158	0	26.0878	0.509	0.542766	0.0180424	0.65202	-0.0546785	0.402131	0.611221	0.373941	0.72128	0.333371	0.658443
CTCCGGGGACGAGGAAGAGG	20	47836073	+	61	DDX27	0.412447	0.93522	-0.278082	0.356528	2.205	-2.34	0	0	0	0.00789502	0	37.338	0.515	1.07439	0.187838	0.664599	-0.0505635	0.405504	0.429325	0.262861	0.620784	0.339866	0.568753
GCCCAGCACAATGGGCCCCT	20	47837989	-	63	DDX27	1.8262	1.39522	1.89192	1.70445	8.319	-0.38	0	0	0	0.0110921	0	87.434	0.872	-0.02869	0.233658	0.291664	0.575928	0.452614	-0.33684	0.393175	0.222113	0.977904	0.79196
TGCCCAGCACAATGGGCCCC	20	47837990	-	63	DDX27	0.452565	0.43522	-0.138082	0.249901	8.319	-0.38	0	0	0	0.0110921	0	82.2683	0.825	0.009581	0.00256086	0.311434	0.794399	0.452614	-0.245698	0.665396	0.273733	1.18805	1.0471
TGTCGTCTGCCCAGCACAAT	20	47837997	-	65	DDX27	0.786224	0.97522	0.281918	0.681121	4.951	-1.44	0	0	0	0.0149727	0	71.2013	0.745	-0.234185	0.205254	0.330258	0.361434	0.454174	-0.0674746	0.353022	0.375841	0.772759	0.732026
TTGTCGTCTGCCCAGCACAA	20	47837998	-	66	DDX27	0.333825	0.40522	-0.0280818	0.236988	8.812	-1.64	0	0	0	0.0171369	0	80.4593	0.861	0.264737	0.21437	0.52951	0.0135309	0.385826	-0.27236	-0.118289	0.208644	0.386718	0.244872
TTCCCAGGGGCCCATTGTGC	20	47837998	+	66	DDX27	0.837447	0.34522	0.301918	0.494862	8.812	-1.64	0	0	0	0.0171369	0	78.0164	0.802	0.043678	0.00245659	0.500271	0.196924	0.385826	-0.18601	0.116452	0.257549	0.56312	0.464242
TCCCAGGGGCCCATTGTGCT	20	47837999	+	66	DDX27	0.124881	0.64522	-0.198082	0.190673	8.812	-1.64	0	0	0	0.0171369	0	76.4082	0.841	-0.401701	0.0515075	0.431334	0.168545	0.385826	-0.212797	0.0716314	0.242378	0.535823	0.423209
GGGCAGACGACAAAAAGCTT	20	47838019	+	73	DDX27	0.922561	1.32522	0.591918	0.946566	4.755	-1.39	0	0	0	0.0333225	0	80.0582	0.841	0.501052	0.259946	0.597626	-0.0954253	0.520006	-0.245957	-0.208573	0.324028	0.382824	0.252381
GGCAGACGACAAAAAGCTTT	20	47838020	+	73	DDX27	1.36451	1.08522	0.0519182	0.833884	4.755	-1.39	0	0	0	0.0333225	0	80.8587	0.799	-0.360807	0.0881255	0.345388	0.391263	0.520006	-0.206528	0.294308	0.346359	0.850959	0.734387
GCAGACGACAAAAAGCTTTG	20	47838021	+	73	DDX27	0.618592	0.27522	0.0919182	0.328577	4.755	-1.39	0	0	0	0.0333225	0	81.3634	0.876	-0.000442	0.548772	0.4742	-0.21372	0.520006	-0.297686	-0.357477	0.29473	0.269039	0.112976
CAGGGTTGAAATCAGCACTG	20	47838038	-	79	DDX27	0.423327	-0.10478	-0.278082	0.0134883	5.515	-2.17	0	0	0	0.0398942	0	83.4638	0.844	0.550303	0.465879	0.699733	-0.377455	0.481718	-0.276338	-0.504754	0.278163	0.0827512	-0.0585393
TCTCAGTGAAAACGAAATCA	20	47838056	-	85	DDX27	-0.380944	-0.44478	-0.788082	-0.537935	2.542	-7.55	0	0	0	0.0333225	0	55.8947	0.727	0.302576	0.469081	0.615688	-0.318645	0.174219	0.138544	-0.184427	0.282985	-0.0919305	-0.00567171
TTCTCAGTGAAAACGAAATC	20	47838057	-	85	DDX27	1.00275	0.54522	-0.238082	0.436631	2.542	-7.55	0	0	0	0.0333225	0	68.1617	0.725	-0.075438	0.0404202	0.364952	0.519771	0.174219	-0.0194272	0.538917	0.193515	0.714524	0.705429
GAGAAGGAGGGGACGTACGA	20	47838086	+	95	DDX27	-0.0393448	-0.55478	-0.618082	-0.404069	1.957	-3.88	0	0	0	0.0110921	0	82.6095	0.769	0.682869	0.448066	0.67287	-0.28684	0.322752	-0.188607	-0.360246	0.20887	0.0503644	-0.0410606
AGGGGACGTACGATGGCAGC	20	47838093	+	97	DDX27	1.27594	1.33522	0.641918	1.08436	5.388	0.03	0	1	0	0.00789502	0	73.5498	0.715	0.46843	0.0187852	0.5792	0.108455	0.45866	-0.067137	0.104811	0.37939	0.532798	0.495715
GGGGACGTACGATGGCAGCT	20	47838094	+	98	DDX27	0.199038	0.62522	0.0619182	0.295392	4.779	-1.04	0	1	0	0.00656158	0	74.5818	0.826	-0.131843	0.0881251	0.673503	-0.282144	0.386646	-0.178483	-0.349226	0.262427	0.102932	0.0148373
GTACGATGGCAGCTGGGCCC	20	47838100	+	100	DDX27	-0.87276	0.44522	0.531918	0.0347928	8.607	-0.93	0	1	0	0.00439836	0	85.7831	0.76	0.322604	0.0587886	0.537253	0.142068	0.362067	-0.199807	0.0538531	0.231953	0.492489	0.387834
TTGGCTCATGACATCAGCCA	20	47838106	-	102	DDX27	0.465175	0.21522	0.411918	0.364104	3.716	-1.25	0	1	0	0.0028327	0	83.873	0.882	0.656234	0.473627	0.619514	-0.196612	0.359952	-0.324741	-0.3578	0.159612	0.165129	-0.000581777
GTTGGCTCATGACATCAGCC	20	47838107	-	102	DDX27	1.03944	1.60522	0.491918	1.04553	3.716	-1.25	0	1	0	0.0028327	0	78.2661	0.78	0.071319	0.35951	0.458209	-0.00387565	0.359952	-0.165953	-0.0680381	0.249544	0.350518	0.265881
GTCTCACCTTCTTCTTGAGT	20	47838125	-	108	DDX27	1.1635	1.33522	0.151918	0.883545	3.395	-2.13	0	1	0	0.000595255	0	79.7631	0.732	0.010508	0.0912765	0.475337	0.163774	0.293558	-0.133216	0.117313	0.218391	0.461845	0.394122
CATGAGCCAACTCAAGAAGA	20	47838130	+	110	DDX27	1.23553	1.57522	1.30192	1.37089	1.47	-1.15	0	1	0	0.000326688	0	40.8711	0.521	0.798794	0.318487	0.638588	-0.123052	0.356437	0.378125	0.159274	0.555061	0.233241	0.43763
AATCTTCTCATCTAATGTAG	20	47839506	-	116	DDX27	0.22905	0.11522	-0.0480818	0.0987293	2.918	-1.86	0	1	0	4.26267e-05	0	74.906	0.836	0.47703	0.493754	0.559591	-0.145184	0.309137	-0.192442	-0.223567	0.196508	0.176381	0.0813259
TTGAGAAAGTTCGAAAGAAA	20	47839538	+	126	DDX27	1.56706	1.48522	2.41192	1.8214	2.201	-3.49	0	1	0	1.402e-05	0	79.1087	0.793	0.342196	0.088478	0.353725	0.720201	0.204265	-0.186122	0.630239	0.121593	0.929909	0.82904
CAGACTTGGCTTCTTTATCC	20	47839806	-	132	DDX27	0.654591	1.20522	0.481918	0.780576	5.199	-1.32	0	1	0	0.000123254	0	69.4176	0.649	-0.438591	0.00399742	0.4297	0.218792	0.339761	0.0132105	0.264012	0.335904	0.549512	0.556895
CAGGATAAAGAAGCCAAGTC	20	47839818	+	136	DDX27	0.921093	1.09522	-0.118082	0.632744	5.962	-0.93	0	1	0	0.000443188	0	79.2158	0.75	-0.045921	0.0210024	0.569637	-0.021871	0.363206	-0.145164	-0.0725523	0.263753	0.335655	0.26215
AGAAGCCAAGTCTGGGAAGT	20	47839826	+	139	DDX27	0.862026	0.88522	1.06192	0.936388	2.89	-0.67	0	0	0	0.00104209	0	79.0877	0.769	-0.273248	0.0237028	0.534462	-0.00965995	0.478209	-0.162052	-0.0712491	0.340265	0.433887	0.347787
CAAGTCTGGGAAGTTGGAAA	20	47839832	+	141	DDX27	0.960665	1.61522	0.741918	1.10593	2.791	-0.47	0	0	0	0.00175283	0	57.0629	0.683	0.31476	0.0384551	0.60201	-0.0102087	0.495048	0.143498	0.121592	0.525922	0.446023	0.520718
AAAGGAAGGCTCTGAACCAA	20	47839865	+	152	DDX27	0.783898	0.93522	0.581918	0.767012	8.727	-1.2	0	0	0	0.0149727	0	61.1232	0.788	0.335719	0.0168335	0.583521	0.05895	0.407272	0.0207378	0.111812	0.390697	0.446534	0.458113
TGAAGGTCTTCCTGCTCCTT	20	47839870	-	153	DDX27	1.16486	0.78522	1.51192	1.154	7.832	-0.72	0	0	0	0.0171369	0	57.0175	0.536	-0.399581	0.0556602	0.326264	0.476939	0.460532	0.167237	0.614994	0.513533	0.888642	0.96997
AGGCTCTGAACCAAAGGAGC	20	47839871	+	154	DDX27	0.76485	1.27522	0.941918	0.993996	7.081	-1	0	0	0	0.0194186	0	47.5905	0.697	0.502681	0.172743	0.624872	-0.104628	0.463718	0.28203	0.116548	0.580932	0.331641	0.481769
CTTCCTCATCATTCTCTTGA	20	47839887	-	159	DDX27	1.91625	1.58522	1.26192	1.5878	6.631	-0.32	0	0	0	0.0312254	0	58.679	0.722	-0.225732	0.11411	0.29358	0.597657	0.550348	0.101466	0.691913	0.543507	1.0723	1.11445
AGACCTTCAAGAGAATGATG	20	47839895	+	162	DDX27	0.834448	1.16522	1.02192	1.0072	2.407	-2.19	0	0	0	0.036827	0	37.1226	0.581	0.53581	0.267899	0.704526	-0.308084	0.511417	0.460154	0.0294878	0.717518	0.171812	0.41742
CTTCAAGAGAATGATGAGGA	20	47839899	+	163	DDX27	0.973073	1.01522	0.731918	0.906737	4.904	-2.02	0	0	0	0.0381388	0	54.473	0.669	0.506801	0.0627948	0.651261	-0.0914285	0.494218	0.185241	0.0682533	0.548943	0.367275	0.46519
AGGCTCAGAAGATGAAGCCT	20	47839919	+	170	DDX27	1.40491	1.44522	1.18192	1.34402	8.32	-0.38	0	0	0	0.036827	0	66.8212	0.707	0.482835	0.288587	0.489272	0.16723	0.532016	0.00782093	0.209968	0.476748	0.644498	0.643911
TGATGAGTAGTCAGTCTCCG	20	47839925	-	172	DDX27	0.870565	0.65522	0.541918	0.689234	3.239	-1.59	0	0	0	0.0333225	0	68.6108	0.792	0.031661	0.859044	0.69629	-0.604827	0.527579	-0.0793732	-0.603376	0.424043	-0.101465	-0.136932
AACGTCTACCTGCTTTGGTG	20	47839962	-	184	DDX27	0.23525	0.77522	0.331918	0.447463	8.258	-0.61	0	0	0	0.00789502	0	57.9713	0.773	-0.041066	0.146361	0.672618	-0.309972	0.428297	0.0778395	-0.21433	0.438774	0.107487	0.153832
GAGAACATCCTCACCAAAGC	20	47839965	+	185	DDX27	-0.662404	-0.56478	-0.528082	-0.585089	2.51	-1.82	0	0	0	0.00656158	0	88.4707	0.854	0.097603	0.289031	0.590318	-0.24094	0.430212	-0.320973	-0.398945	0.214333	0.175328	0.0100977
GCCGTAACGTCTACCTGCTT	20	47839967	-	186	DDX27	0.855214	0.95522	0.821918	0.877451	5.925	-0.24	0	0	0	0.0053991	0	67.0213	0.691	-0.213667	0.107009	0.522165	-0.0515158	0.482045	0.0154441	-1.57136e-05	0.443664	0.396511	0.404592
CTTTACTTTGAGTGTATCTA	20	47841481	-	187	DDX27	1.29276	1.13522	0.0819182	0.836633	2.021	-3.54	0	0	0	0.00439836	0	83.3837	0.867	-0.51491	0.0438392	0.398149	0.227904	0.317693	-0.302917	0.0728863	0.140342	0.541681	0.382723
CATAGATACACTCAAAGTAA	20	47841493	+	191	DDX27	-0.209833	0.49522	0.0819182	0.122435	7.841	-2.53	0	1	0	0.00175283	0	82.0586	0.78	0.424874	0.129608	0.554297	0.0755024	0.256945	-0.195836	-0.00900175	0.155521	0.349405	0.251
ATACACTCAAAGTAAAGGAT	20	47841498	+	192	DDX27	0.0330294	0.31522	0.201918	0.183389	1.52	-3.52	0	0	0	0.0013583	0	61.0128	0.731	0.353822	0.666221	0.65753	-0.43795	0.31261	0.0641133	-0.348691	0.344412	-0.102612	-0.0581615
TTTCTGGTGTAGGAAGCAGG	20	47841654	+	204	DDX27	1.72357	0.55522	2.20192	1.49357	6.442	-1.01	0	0	0	2.91947e-05	0	72.909	0.723	1.00835	0.540938	0.590269	-0.0130666	0.404164	-0.0671665	-0.0145422	0.338584	0.374925	0.341222
GGTTCATGTCCTGGAACGAG	20	47841699	-	219	DDX27	-0.0352111	0.77522	0.571918	0.437309	1.779	-8.54	0	0	0	3.17135e-08	0	63.4998	0.706	0.39982	0.528456	0.705407	-0.446313	-0.00545057	0.0476418	-0.367328	0.0970239	-0.349849	-0.304279
CGATGAAAACCTCTCGTTCC	20	47841701	+	220	DDX27	0.61473	1.07522	0.101918	0.597289	1	-12.34	0	0	0	1.85736e-08	0	66.8667	0.724	-0.452668	0.00644104	0.38054	0.349524	-0.209438	-0.00406196	0.381459	-0.0849381	0.262245	0.275383
GGCGGGAAAGGTTCATGTCC	20	47841708	-	222	DDX27	0.00178953	0.0852201	-0.258082	-0.057024	4.258	-7.74	0	0	0	6.18262e-09	0	75.4772	0.765	0.200318	0.00971595	0.68525	-0.182657	0.00973885	-0.126891	-0.218879	0.00954302	-0.0848212	-0.135612
CCTTCAGAAGAGGGCGGGAA	20	47841720	-	226	DDX27	1.4645	1.58522	0.621918	1.22388	1	-13.14	0	0	0	6.07588e-10	0	67.5723	0.729	0.028138	0.105713	0.537566	-0.00397072	-0.252011	-0.0156734	0.0269794	-0.123379	-0.109791	-0.0964413
TGCTACCTTCAGAAGAGGGC	20	47841725	-	228	DDX27	-0.475173	0.11522	-0.828082	-0.396012	1.148	-15.16	0	1	0	1.79378e-10	0	74.2712	0.683	0.291815	0.109741	0.622922	-0.118113	-0.472064	-0.0509528	-0.107436	-0.308064	-0.385069	-0.382008
CTGCTACCTTCAGAAGAGGG	20	47841726	-	228	DDX27	0.140299	-0.69478	-0.308082	-0.287521	1.148	-15.16	0	1	0	1.79378e-10	0	74.3375	0.781	0.888032	0.393849	0.616622	-0.0709752	-0.472064	-0.130937	-0.111768	-0.353364	-0.339729	-0.379563
AAGCTGCTACCTTCAGAAGA	20	47841729	-	229	DDX27	-1.17808	-1.43478	-0.778082	-1.13031	1.327	-11.97	0	1	0	9.60143e-11	0	46.7578	0.65	0.563544	0.480859	0.654108	-0.301569	-0.30618	0.306759	-0.0611963	0.0186922	-0.436781	-0.247323
GAAGCTGCTACCTTCAGAAG	20	47841730	-	229	DDX27	-1.37174	-0.69478	-0.688082	-0.9182	1.327	-11.97	0	1	0	9.60143e-11	0	59.978	0.655	0.955727	0.152557	0.702032	-0.156636	-0.30618	0.116014	-0.0395939	-0.0893396	-0.297374	-0.210677
CCTTTCCCGCCCTCTTCTGA	20	47841731	+	230	DDX27	-1.12202	-1.78478	-0.658082	-1.18829	1.471	-11.97	0	1	0	5.08814e-11	0	76.8545	0.817	0.093025	0.166071	0.405017	0.335641	-0.306773	-0.191149	0.249421	-0.26375	0.175692	0.0932322
CCCATGGCTGTAATGGCCTG	20	47842966	-	231	DDX27	2.11647	1.82522	0.811918	1.58454	1.203	-13.85	0	1	0	2.66956e-11	0	87.3109	0.863	0.354212	0.0900511	0.637021	-0.117736	-0.406083	-0.325036	-0.280531	-0.41391	-0.335087	-0.47873
CTTGAAGCCCATGGCTGTAA	20	47842973	-	234	DDX27	0.690084	-0.25478	-0.0780818	0.119074	2.868	-10.05	0	1	0	3.63096e-12	0	41.8569	0.701	-0.032787	0.0876932	0.377137	0.446426	-0.201812	0.379269	0.719224	0.137876	0.361187	0.575071
CCTCAGGCCATTACAGCCAT	20	47842977	+	235	DDX27	0.573436	-0.72478	-0.488082	-0.213142	3.421	-10.29	0	1	0	1.83033e-12	0	77.8812	0.841	0.384552	0.322081	0.562455	-0.0951579	-0.216738	-0.226716	-0.196133	-0.216506	-0.170975	-0.268809
GGTGGGCTGCTTGAAGCCCA	20	47842982	-	237	DDX27	1.70463	1.68522	0.681918	1.35726	1.767	-11.72	0	0	0	4.51354e-13	0	81.4103	0.847	0.521476	0.423346	0.64555	-0.276283	-0.187834	-0.263989	-0.397588	-0.215983	-0.32346	-0.439267
CACGCCTTCTGGATCGGGGT	20	47842999	-	242	DDX27	-0.601707	-1.59478	-0.768082	-0.988189	1	-14.09	1	0	0	1.14416e-14	0	77.3449	0.75	0.093614	0.173768	0.652864	-0.271427	-0.416295	-0.129855	-0.307926	-0.311009	-0.490598	-0.528702
GCACGCCTTCTGGATCGGGG	20	47843000	-	243	DDX27	-0.95066	-1.26478	-0.438082	-0.884507	1.145	-15.63	1	0	0	5.32415e-15	0	67.9698	0.727	0.601783	0.171705	0.670357	-0.177078	-0.49718	-0.0187194	-0.144939	-0.308606	-0.460674	-0.43899
TATGCACGCCTTCTGGATCG	20	47843003	-	244	DDX27	-1.7018	-1.35478	-0.708082	-1.25489	1.045	-13.13	1	0	0	2.45286e-15	0	68.8359	0.66	0.191608	0.197273	0.650301	-0.259401	-0.365159	0.0134564	-0.205416	-0.191568	-0.440575	-0.404754
GTATGCACGCCTTCTGGATC	20	47843004	-	244	DDX27	-1.53005	-0.81478	-1.09808	-1.14764	1.045	-13.13	1	0	0	2.45286e-15	0	66.2384	0.596	-0.246699	0.0785903	0.575063	-0.141026	-0.365159	0.064041	-0.057158	-0.162919	-0.326712	-0.265878
GGTATGCACGCCTTCTGGAT	20	47843005	-	244	DDX27	-0.741433	-0.78478	0.0319182	-0.498098	1.045	-13.13	1	0	0	2.45286e-15	0	62.8251	0.72	0.060164	0.105765	0.623889	-0.177938	-0.365159	0.0475083	-0.103869	-0.172283	-0.362218	-0.309584
GCAGCCCACCCCGATCCAGA	20	47843006	+	245	DDX27	0.259473	0.0652201	0.471918	0.265537	1	-12.29	1	0	0	1.1188e-15	0	63.6804	0.705	0.318808	0.461192	0.627414	-0.329609	-0.318184	0.0460195	-0.253752	-0.137966	-0.47278	-0.4202
CCACAGGTATGCACGCCTTC	20	47843010	-	246	DDX27	1.54304	1.42522	0.501918	1.15673	2.316	-9.41	1	0	0	5.05227e-16	0	68.6216	0.786	-0.34151	0.101925	0.227301	0.787478	-0.160744	-0.0740584	0.767229	-0.0881355	0.720123	0.688578
CCAGAAGGCGTGCATACCTG	20	47843021	+	250	DDX27	0.0117012	0.52522	-0.158082	0.12628	1	-15.98	1	0	0	1.90112e-17	0	80.6794	0.831	0.435242	0.108053	0.690988	-0.218355	-0.512776	-0.239882	-0.325445	-0.445538	-0.512107	-0.60611
CAGAAGGCGTGCATACCTGT	20	47843022	+	250	DDX27	-1.83066	-1.84478	-0.498082	-1.39117	1	-15.98	1	0	0	1.90112e-17	0	79.9629	0.808	0.357166	0.466298	0.672856	-0.392013	-0.512776	-0.20888	-0.476356	-0.42798	-0.679145	-0.754305
TCCTTCCCCAATAGACCCAC	20	47843026	-	251	DDX27	-0.947233	-1.48478	-0.398082	-0.943365	1.442	-12.7	1	0	0	8.16724e-18	0	76.2883	0.87	0.14347	0.319284	0.62927	-0.314981	-0.345495	-0.244286	-0.423119	-0.322828	-0.479248	-0.579296
GTGCATACCTGTGGGTCTAT	20	47843030	+	253	DDX27	-0.837859	-0.23478	-0.118082	-0.396907	1.024	-11.99	1	0	0	1.4689e-18	0	59.1349	0.706	-0.555676	0.0397124	0.377327	0.276898	-0.301522	0.104118	0.378607	-0.0925908	0.123137	0.197226
TGCATACCTGTGGGTCTATT	20	47843031	+	253	DDX27	-1.94137	-0.75478	0.0519182	-0.881411	1.024	-11.99	1	0	0	1.4689e-18	0	64.3945	0.798	-1.37001	0.0469888	0.304572	0.235835	-0.301522	-0.0322482	0.251978	-0.169824	0.0836389	0.0863267
GCATACCTGTGGGTCTATTG	20	47843032	+	253	DDX27	-1.17776	-1.94478	-1.35808	-1.49354	1.024	-11.99	1	0	0	1.4689e-18	0	60.6349	0.823	0.00617	0.440792	0.603712	-0.389351	-0.301522	-0.00273204	-0.343273	-0.153107	-0.517714	-0.490526
ACCTGTGGGTCTATTGGGGA	20	47843036	+	255	DDX27	0.213343	0.70522	0.171918	0.363494	1	-15.04	1	0	0	2.93167e-19	0	77.427	0.786	0.46153	0.0185406	0.637993	-0.0411206	-0.465669	-0.164601	-0.103757	-0.367644	-0.306203	-0.36443
ACCTGTCCCAGTGGCTGCAC	20	47843057	-	262	DDX27	-1.84624	-1.56478	-1.24808	-1.55303	1	-12.3	1	0	0	1.90112e-17	0	50.8792	0.603	0.09037	0.0353091	0.642926	-0.149063	-0.318744	0.248531	0.0517123	-0.02369	-0.299537	-0.142611
ATCTGTGCCTGTGCAGCCAC	20	47843061	+	263	DDX27	-1.2242	-0.60478	-0.418082	-0.74902	1.237	-12.3	1	0	0	4.38165e-17	0	66.6404	0.745	0.353659	0.0158763	0.646754	-0.0834171	-0.321101	-0.0166904	-0.0516804	-0.175667	-0.238167	-0.222114
TCTGTGCCTGTGCAGCCACT	20	47843062	+	263	DDX27	-1.44193	-1.34478	-1.03808	-1.27493	1.237	-12.3	1	0	0	4.38165e-17	0	66.631	0.758	-0.210805	0.563722	0.450325	-0.277251	-0.321101	-0.0266896	-0.248353	-0.18133	-0.424611	-0.411072
GCCTGTGCAGCCACTGGGAC	20	47843067	+	265	DDX27	1.7652	1.93522	1.31192	1.67078	1	-14.46	1	0	0	2.25881e-16	0	53.6487	0.633	0.044897	0.0630627	0.63294	-0.163903	-0.43573	0.206261	0.0103864	-0.135191	-0.40179	-0.2634
CTCCAAAACAGGCAGGGCAA	20	47845269	-	273	DDX27	-0.431792	-1.57478	-1.17808	-1.06155	1.993	-8.42	1	1	0	1.06938e-13	0	80.3791	0.803	0.38373	0.0760086	0.565887	0.0711793	-0.240643	-0.20695	-0.0202808	-0.223203	-0.0289566	-0.118
CAGACGCTCCAAAACAGGCA	20	47845275	-	275	DDX27	-1.45382	-1.50478	-0.918082	-1.29223	1.082	-15.29	1	1	0	4.51354e-13	0	79.665	0.746	0.461455	0.559531	0.659974	-0.373549	-0.625325	-0.144996	-0.417793	-0.476037	-0.746025	-0.784294
TCAGACGCTCCAAAACAGGC	20	47845276	-	275	DDX27	-0.313134	-0.35478	-0.668082	-0.445332	1.082	-15.29	1	1	0	4.51354e-13	0	72.7209	0.788	0.598027	0.250976	0.649524	-0.176578	-0.625325	-0.121227	-0.209325	-0.462575	-0.556563	-0.585094
TAAATCAGACGCTCCAAAAC	20	47845280	-	276	DDX27	-1.90589	-1.82478	-1.08808	-1.60625	2.472	-11.4	1	1	0	9.13472e-13	0	79.4894	0.826	0.024793	0.0976936	0.383388	0.443189	-0.416421	-0.224393	0.333992	-0.364647	0.19668	0.0984786
TCTGATTTATAAACCCCGCC	20	47845305	+	285	DDX27	2.00858	1.74522	2.04192	1.93191	5.753	-6.65	1	0	0	3.31788e-10	0	68.8188	0.766	0.054963	0.678649	0.483937	-0.278048	-0.0138232	-0.0588854	-0.269512	0.0304237	-0.194295	-0.207106
CGGGTGACTGGAGCCTGGCG	20	47845307	-	285	DDX27	-0.51247	-1.04478	-0.638082	-0.731777	5.753	-6.65	1	0	0	3.31788e-10	0	68.2427	0.865	0.73515	0.20447	0.655396	-0.126346	-0.0138232	-0.147996	-0.176938	-0.0200456	-0.0483756	-0.110393
GCGGGTGACTGGAGCCTGGC	20	47845308	-	286	DDX27	-0.661865	-0.20478	-0.918082	-0.594909	8.672	-6.94	1	0	0	6.07588e-10	0	73.9774	0.843	-0.215112	0.0161419	0.546453	-0.0124552	-0.0591094	-0.190414	-0.091944	-0.0779652	0.0271165	-0.0575376
CGCGGGTGACTGGAGCCTGG	20	47845309	-	286	DDX27	-0.732699	-0.97478	-0.548082	-0.751853	8.672	-6.94	1	0	0	6.07588e-10	0	75.453	0.86	0.366547	0.25468	0.741725	-0.390801	-0.0591094	-0.224485	-0.485042	-0.0972618	-0.336807	-0.434049
AGCACCAGCACGCGGGTGAC	20	47845319	-	289	DDX27	-0.971617	-0.91478	-0.598082	-0.82816	2.422	-7.2	1	0	1	3.51396e-09	0	66.5232	0.787	-0.674102	0.0213717	0.384769	0.238485	-0.256731	-0.0496943	0.243539	-0.14618	0.119872	0.111947
GGGCACTAGCACCAGCACGC	20	47845326	-	292	DDX27	-2.08252	-2.15478	-1.46808	-1.90179	1.18	-12.39	1	0	1	1.85736e-08	0	80.5916	0.819	0.333009	0.267843	0.66865	-0.296858	-0.505246	-0.225892	-0.393681	-0.431979	-0.581955	-0.667682
TGGGCACTAGCACCAGCACG	20	47845327	-	292	DDX27	-1.92789	-1.72478	-0.908082	-1.52025	1.18	-12.39	1	0	1	1.85736e-08	0	69.3609	0.765	0.751367	0.559637	0.638072	-0.232537	-0.505246	-0.0641766	-0.22817	-0.340388	-0.520086	-0.521361
TGGATGCCCAGCTCTCGGGT	20	47845346	-	298	DDX27	-1.26321	-1.22478	-0.528082	-1.00536	1.053	-13.49	1	0	0	3.9613e-07	0	72.919	0.697	0.354051	0.242142	0.660749	-0.263201	-0.384803	-0.0482964	-0.248231	-0.241247	-0.459004	-0.45513
CTGGATGCCCAGCTCTCGGG	20	47845347	-	299	DDX27	-0.733438	-0.74478	0.0819182	-0.465433	1.076	-13.49	1	0	0	6.36983e-07	0	64.8226	0.675	0.884769	0.0606183	0.661255	-0.0247549	-0.385049	0.048968	0.0474804	-0.186343	-0.229832	-0.178007
CACCTGGATGCCCAGCTCTC	20	47845350	-	300	DDX27	-1.74031	-1.83478	-0.958082	-1.51106	1.051	-13.49	1	0	0	1.01409e-06	0	79.0047	0.857	-0.471415	0.008946	0.284905	0.645281	-0.38478	-0.255031	0.513056	-0.358317	0.414864	0.296641
GCTAGTGCCCACCCGAGAGC	20	47845350	+	300	DDX27	-0.411913	-0.62478	-0.978082	-0.671592	1.051	-13.49	1	0	0	1.01409e-06	0	76.3375	0.79	0.535275	0.0626974	0.614818	0.0025941	-0.38478	-0.158708	-0.0570994	-0.303763	-0.203323	-0.261528
GCACCTGGATGCCCAGCTCT	20	47845351	-	300	DDX27	-1.32366	-1.52478	-0.998082	-1.28217	1.051	-13.49	1	0	0	1.01409e-06	0	72.7123	0.719	-0.060022	0.112224	0.434124	0.229941	-0.38478	-0.0622296	0.227215	-0.24912	0.0153574	0.00483978
CTAGTGCCCACCCGAGAGCT	20	47845351	+	300	DDX27	-1.01601	-1.17478	-1.34808	-1.17962	1.051	-13.49	1	0	0	1.01409e-06	0	73.6537	0.752	0.076848	0.107745	0.553559	-0.0271047	-0.38478	-0.0980195	-0.0478543	-0.269391	-0.23189	-0.257634
CACCCGAGAGCTGGGCATCC	20	47845359	+	303	DDX27	-0.848032	-1.30478	-0.758082	-0.970298	2.703	-11.33	1	0	0	3.85352e-06	0	74.6911	0.786	-0.477268	0.00535188	0.34523	0.448997	-0.278744	-0.139169	0.393633	-0.213332	0.305804	0.248313
GTCTGGTGACAGAGTGCACC	20	47845366	-	305	DDX27	-0.963222	-1.36478	-0.698082	-1.00869	1.211	-12.51	1	1	0	8.92617e-06	0	71.3508	0.731	-0.299544	0.101577	0.5893	-0.201304	-0.48032	-0.0579063	-0.19353	-0.318181	-0.471298	-0.470469
GCAGAACTGGGCCAGCTGTC	20	47845383	-	311	DDX27	-1.12925	-0.43478	-0.618082	-0.727372	1.795	-11.92	1	1	0	8.72683e-05	0	84.8667	0.859	-0.670013	0.0651333	0.48021	-0.0484483	-0.446738	-0.304108	-0.199245	-0.432486	-0.299014	-0.431359
GCACTCTGTCACCAGACAGC	20	47845383	+	311	DDX27	-0.482983	0.0252201	-0.328082	-0.261948	1.795	-11.92	1	1	0	8.72683e-05	0	83.17	0.848	0.201298	0.293149	0.51039	-0.0252952	-0.446738	-0.278825	-0.160508	-0.418167	-0.276744	-0.396072
GGTGGTGATGTTGCAGAACT	20	47845395	-	315	DDX27	-1.18576	-0.81478	-0.678082	-0.892873	1.38	-13.55	1	1	0	0.000326682	0	82.0163	0.836	0.046892	0.147785	0.62673	-0.219535	-0.53503	-0.256186	-0.336923	-0.471429	-0.529978	-0.631892
AGGTGGTGATGTTGCAGAAC	20	47845396	-	315	DDX27	-0.264107	0.62522	-0.188082	0.0576772	1.38	-13.55	1	1	0	0.000326682	0	79.8851	0.778	0.020435	0.00626071	0.574044	0.000708771	-0.53503	-0.177296	-0.0707146	-0.426748	-0.31813	-0.381541
CTCACCCACAGCCAGGCAGG	20	47845413	-	321	DDX27	0.125342	-1.18478	-0.318082	-0.459173	4.197	-11.5	1	0	1	0.00175283	0	87.4557	0.879	0.606903	0.0505225	0.577421	0.132693	-0.491632	-0.345634	-0.047646	-0.489607	-0.158539	-0.314022
CTGCAACATCACCACCTGCC	20	47845413	+	321	DDX27	-0.65238	-0.54478	-0.378082	-0.52508	4.197	-11.5	1	0	1	0.00175283	0	88.2303	0.889	-0.418844	0.0368561	0.350737	0.415156	-0.491632	-0.36288	0.218816	-0.499375	0.113155	-0.0554614
AAACTCACCCACAGCCAGGC	20	47845416	-	322	DDX27	-0.525055	-1.60478	-1.06808	-1.06597	1.08	-11.87	1	0	1	0.00223945	0	92.6732	0.913	-0.071198	0.0436724	0.407136	0.381765	-0.470935	-0.41737	0.151541	-0.514745	0.0966013	-0.100934
CATCACCACCTGCCTGGCTG	20	47845419	+	323	DDX27	-1.35733	-1.38478	-0.428082	-1.05673	1.887	-11.64	1	0	1	0.0028327	0	72.1299	0.82	0.250478	0.0739895	0.623851	-0.103981	-0.468792	-0.146409	-0.153972	-0.359677	-0.369016	-0.416647
CCAGAAACTCACCCACAGCC	20	47845420	-	323	DDX27	-0.611902	-1.22478	-0.618082	-0.818254	1.887	-11.64	1	0	1	0.0028327	0	58.3174	0.824	0.213507	0.345741	0.429184	0.162366	-0.468792	0.0308296	0.219753	-0.259295	-0.112822	-0.0706892
ATCACCACCTGCCTGGCTGT	20	47845420	+	323	DDX27	-1.05734	-0.97478	-0.578082	-0.870069	1.887	-11.64	1	0	1	0.0028327	0	57.1778	0.718	-0.168759	0.057195	0.599982	-0.147937	-0.468792	0.124897	-0.0254293	-0.206018	-0.411296	-0.315078
CGGCTTGGATGTGAAGTCTC	20	47846753	+	331	DDX27	-1.01076	-0.65478	-0.368082	-0.677874	5.449	-10.26	1	1	0	0.0129518	0	76.612	0.825	-0.233893	0.0853185	0.497896	0.0204327	-0.287473	-0.197375	-0.0640538	-0.252831	-0.112986	-0.194824
AGTCTCAGGAAGCAGCTCTT	20	47846767	+	335	DDX27	-2.18556	-1.74478	-0.988082	-1.63947	2.643	-11.04	1	1	0	0.0217852	0	53.5448	0.759	-0.477337	0.081624	0.41723	0.142282	-0.302826	0.155224	0.278759	-0.064622	-0.0073281	0.0957002
GTCTCAGGAAGCAGCTCTTC	20	47846768	+	336	DDX27	-1.12017	-1.43478	-1.34808	-1.30101	1	-13.12	1	1	0	0.0241971	0	34.8175	0.471	-0.666928	0.0214012	0.427732	0.128293	-0.409002	0.440591	0.445629	0.0175316	-0.100631	0.156478
GCCGGCCTGGGGTGGCGATG	20	47846793	-	344	DDX27	-0.25548	-1.33478	-0.278082	-0.622781	1.138	-12.5	1	0	1	0.0391043	0	65.6829	0.67	-0.015487	0.04179	0.575137	-0.0443676	-0.33879	0.0417662	0.0236629	-0.155799	-0.213909	-0.167015
ATCGATGAGCCGGCCTGGGG	20	47846801	-	347	DDX27	-0.628106	-0.85478	-0.868082	-0.783656	1	-16.03	1	0	0	0.0396953	0	68.7924	0.754	0.774277	0.0146531	0.588357	0.17789	-0.355178	-0.0486443	0.184699	-0.21927	-0.0124477	-0.0159533
TCCTCATCGCCACCCCAGGC	20	47846803	+	347	DDX27	0.0168572	-0.17478	-0.288082	-0.148668	1	-16.03	1	0	0	0.0396953	0	73.6373	0.797	0.021522	0.192393	0.256324	0.780484	-0.355178	-0.139343	0.719043	-0.270639	0.567175	0.507192
GTGATCGATGAGCCGGCCTG	20	47846804	-	348	DDX27	-1.32188	-1.00478	-0.558082	-0.961579	1	-15.11	1	0	0	0.0391043	0	72.9899	0.785	0.400423	0.0901783	0.67643	-0.186619	-0.312886	-0.121174	-0.219151	-0.228695	-0.331257	-0.36914
GGTGATCGATGAGCCGGCCT	20	47846805	-	348	DDX27	1.45661	1.81522	0.521918	1.26458	1	-15.11	1	0	0	0.0391043	0	70.3508	0.721	0.34214	0.137442	0.489534	0.219911	-0.312886	-0.0400876	0.231379	-0.18277	0.0597756	0.0588985
AGGTGATCGATGAGCCGGCC	20	47846806	-	348	DDX27	0.447798	1.44522	0.271918	0.721646	1	-15.11	1	0	0	0.0391043	0	81.6497	0.773	-0.271797	0.0219958	0.50057	0.0707755	-0.312886	-0.185768	-0.00727121	-0.265278	-0.0836745	-0.159328
TGTGGAGGTGATCGATGAGC	20	47846811	-	350	DDX27	-1.44995	-1.12478	-0.828082	-1.13427	1	-13.24	1	1	0	0.036827	0	69.0765	0.66	0.474956	0.310535	0.633749	-0.213345	-0.356357	0.0110498	-0.161713	-0.186343	-0.389655	-0.356031
GGAAGGAAGGGCAGTTGTGG	20	47846826	-	355	DDX27	-1.66911	-1.72478	-0.408082	-1.26732	2.343	-13.68	1	0	0	0.0266085	0	74.2321	0.76	0.512647	0.185812	0.73854	-0.327819	-0.30689	-0.110618	-0.351128	-0.218228	-0.462564	-0.493043
GGTGGAAGGAAGGGCAGTTG	20	47846829	-	356	DDX27	-1.60479	-0.87478	-0.588082	-1.02255	1.051	-14.5	1	0	0	0.0241971	0	67.529	0.66	0.241562	0.0262407	0.680115	-0.179516	-0.34689	0.0268354	-0.118502	-0.170317	-0.349996	-0.30881
TGCTGCTCAGGTGGAAGGAA	20	47846838	-	359	DDX27	-0.379266	-0.0647799	-0.128082	-0.190709	1.537	-11.99	1	0	0	0.0171369	0	82.647	0.714	0.134759	0.356286	0.656365	-0.380627	-0.242903	-0.137565	-0.420041	-0.185598	-0.46524	-0.51114
ATGCTGCTCAGGTGGAAGGA	20	47846839	-	359	DDX27	-0.627165	-0.57478	-0.718082	-0.640009	1.537	-11.99	1	0	0	0.0171369	0	84.316	0.784	0.383166	0.0867811	0.598474	-0.01906	-0.242903	-0.215553	-0.114341	-0.229768	-0.117456	-0.209685
CTCGATGCTGCTCAGGTGGA	20	47846843	-	361	DDX27	0.750453	1.50522	0.381918	0.879197	5.09	-9.7	1	0	0	0.0129518	0	66.4237	0.794	-0.035534	0.0303981	0.620482	-0.13058	-0.153086	-0.0546743	-0.122034	-0.0714258	-0.157179	-0.165627
GCACCTCGATGCTGCTCAGG	20	47846847	-	362	DDX27	-0.0435403	-0.86478	0.221918	-0.228801	1	-13.31	1	0	0	0.0110921	0	74.9076	0.709	0.398857	0.232699	0.603086	-0.126634	-0.333996	-0.0749085	-0.130965	-0.218291	-0.289434	-0.303105
TGAGCACCTCGATGCTGCTC	20	47846850	-	363	DDX27	0.965765	1.01522	0.811918	0.930968	3.12	-9.97	1	0	0	0.00940491	0	57.9541	0.73	-0.124686	0.0243714	0.559251	-0.0237025	-0.166706	0.106944	0.0852066	0.0099162	-0.0646183	0.0111426
CTTCCACCTGAGCAGCATCG	20	47846855	+	365	DDX27	-0.280799	-0.77478	-0.108082	-0.387887	1.301	-13.08	1	0	1	0.00656158	0	76.6999	0.863	0.238038	0.614727	0.652691	-0.454952	-0.513234	-0.240323	-0.558063	-0.446131	-0.740029	-0.830876
CAGCATCGAGGTGCTCATCC	20	47846867	+	369	DDX27	-1.11186	-1.10478	-1.04808	-1.08824	1.464	-13.07	1	0	1	0.0028327	0	46.4519	0.674	-0.224017	0.0179614	0.490224	0.116032	-0.529776	0.307265	0.349207	-0.148376	-0.203251	-0.0126688
CGAGGTGCTCATCCTGGACG	20	47846873	+	371	DDX27	-0.27496	-0.39478	-0.0680818	-0.24594	1	-15.36	1	0	0	0.00175283	0	61.8121	0.637	0.726865	0.381956	0.657944	-0.217176	-0.475803	0.0999184	-0.10923	-0.225413	-0.483167	-0.398934
AGCACCTGTCAGCCTCGTCC	20	47846874	-	371	DDX27	-1.92173	-1.32478	-1.01808	-1.42153	1	-15.36	1	0	0	0.00175283	0	58.3272	0.596	-0.318129	0.085068	0.603468	-0.21342	-0.475803	0.151015	-0.0732041	-0.196473	-0.479555	-0.368402
TCATCCTGGACGAGGCTGAC	20	47846881	+	373	DDX27	0.502304	1.30522	-0.0580818	0.583148	1	-13.43	1	1	0	0.00104209	0	72.8782	0.821	-0.631255	0.0609402	0.422376	0.1023	-0.525703	-0.155514	0.042833	-0.407431	-0.213398	-0.267043
AAGTACTCATCCAGCATCCT	20	47849843	-	375	DDX27	-1.53123	-2.27478	-1.23808	-1.68136	1.031	-14.16	1	1	0	0.000595253	0	82.2917	0.801	-0.444608	0.128963	0.52386	-0.146983	-0.565757	-0.219549	-0.24249	-0.473677	-0.483299	-0.565972
AAAGTACTCATCCAGCATCC	20	47849844	-	376	DDX27	-2.15411	-2.38478	-1.05808	-1.86566	1.08	-14.08	1	1	0	0.000443185	0	88.1324	0.884	-0.231998	0.0352562	0.464726	0.159342	-0.562268	-0.35602	-0.0280505	-0.548359	-0.186027	-0.34522
TTTCTCTGCTCCCAGGATGC	20	47849844	+	376	DDX27	-0.632432	-1.72478	-0.838082	-1.0651	1.08	-14.08	1	1	0	0.000443185	0	88.1324	0.883	-0.103837	0.037272	0.374861	0.4772	-0.562268	-0.35477	0.284876	-0.547651	0.119713	-0.0433539
GATGCTGGATGAGTACTTTG	20	47849859	+	381	DDX27	-0.54586	-0.57478	-0.678082	-0.599574	1	-14.23	1	1	0	8.72683e-05	0	50.1877	0.712	0.112248	0.332192	0.602876	-0.287522	-0.571405	0.234017	-0.0934405	-0.22102	-0.622729	-0.463787
GTACTTTGAGGAGCAGATGA	20	47849871	+	385	DDX27	-1.08801	-1.80478	-0.368082	-1.08696	1.198	-14.13	1	1	0	1.98655e-05	0	41.7986	0.721	0.340121	0.424562	0.672381	-0.378804	-0.566638	0.374157	-0.0943856	-0.138081	-0.706946	-0.472868
GGCGGTGGTGGGAACACATT	20	47849890	-	391	DDX27	-0.937735	-1.07478	-0.178082	-0.730199	3.499	-11.09	1	1	0	1.59837e-06	0	77.8049	0.795	-0.271541	0.312841	0.493914	-0.203658	-0.395934	-0.176971	-0.271197	-0.322455	-0.4101	-0.474664
GAGCATGGTCTGGCGGTGGT	20	47849901	-	395	DDX27	-0.986745	0.32522	-0.358082	-0.339869	8.035	-9.43	1	0	0	2.43896e-07	0	44.9946	0.695	-0.39378	0.0622924	0.645664	-0.264504	-0.205444	0.326196	-0.0124967	0.105099	-0.325372	-0.129252
AGAGCATGGTCTGGCGGTGG	20	47849902	-	395	DDX27	-0.913255	0.31522	0.0319182	-0.188706	8.035	-9.43	1	0	0	2.43896e-07	0	45.7233	0.673	0.34868	0.0109691	0.561811	0.124579	-0.205444	0.319498	0.365343	0.101305	0.0488783	0.235911
CCGAGAAGAGCATGGTCTGG	20	47849908	-	397	DDX27	-0.633215	-0.91478	-0.918082	-0.822025	1	-14.44	1	0	0	8.97244e-08	0	92.2995	0.866	0.419691	0.142776	0.646553	-0.156339	-0.434686	-0.355427	-0.337673	-0.452531	-0.393728	-0.551992
TGGCCGAGAAGAGCATGGTC	20	47849911	-	398	DDX27	-0.533501	-0.40478	-0.728082	-0.555454	1.059	-14.27	1	0	1	5.36104e-08	0	78.8983	0.846	0.228412	0.0297642	0.640558	-0.109474	-0.587075	-0.241535	-0.21957	-0.502085	-0.463252	-0.557416
CATGGTGGCCGAGAAGAGCA	20	47849916	-	400	DDX27	-1.46679	-1.45478	-1.11808	-1.34655	1	-13.39	1	0	1	1.85736e-08	0	67.2519	0.842	0.532277	0.409973	0.667195	-0.306947	-0.547827	-0.111287	-0.331056	-0.398941	-0.623681	-0.647467
GCCCACCTCGTCTGTCATGG	20	47849931	-	405	DDX27	-0.222643	-0.55478	-0.238082	-0.338502	1	-14.37	1	0	0	1.10158e-09	0	70.9728	0.837	-0.026126	0.260839	0.667741	-0.379537	-0.431027	-0.15102	-0.427485	-0.334023	-0.605666	-0.652951
CTCGGCCACCATGACAGACG	20	47849937	+	407	DDX27	0.493805	0.49522	-0.438082	0.183648	1.982	-12.82	1	1	0	3.31788e-10	0	80.3485	0.816	0.659402	0.148451	0.683852	-0.179145	-0.496675	-0.220645	-0.274766	-0.422592	-0.462283	-0.547181
GGCCACCATGACAGACGAGG	20	47849940	+	408	DDX27	0.637839	-0.10478	0.631918	0.388326	1.664	-12.7	1	1	0	1.79378e-10	0	71.9277	0.772	0.63018	0.113062	0.681993	-0.162087	-0.490453	-0.0981741	-0.180504	-0.348572	-0.441196	-0.461875
GCCACCATGACAGACGAGGT	20	47849941	+	408	DDX27	0.117501	0.0852201	-0.308082	-0.0351202	1.664	-12.7	1	1	0	1.79378e-10	0	77.4455	0.825	0.12575	0.336411	0.654227	-0.368973	-0.490453	-0.205168	-0.451381	-0.409169	-0.640195	-0.714404
TGCTTGGCAGGTGAAAGATC	20	47850111	+	411	DDX27	-1.59435	-1.20478	-0.548082	-1.11574	1.555	-14.15	1	1	0	2.66956e-11	0	67.2963	0.723	0.103862	0.0459562	0.527202	0.103704	-0.567819	-0.00828031	0.137395	-0.355565	-0.243719	-0.218377
TATCCGGACAGGATTCTTCA	20	47850132	-	418	DDX27	-0.129454	-0.40478	-0.468082	-0.334105	3.261	-11.36	0	0	0	2.20799e-13	0	65.5043	0.774	-0.108382	0.0917073	0.450879	0.183554	-0.189409	-0.0258878	0.204664	-0.0823082	0.117664	0.121038
TCTCCTTGAAGAATCCTGTC	20	47850140	+	420	DDX27	-0.96234	-1.02478	-0.878082	-0.955067	1	-15.46	0	0	0	5.12775e-14	0	87.6884	0.915	-0.528999	0.286506	0.529212	-0.335404	-0.369271	-0.392433	-0.536936	-0.424529	-0.516773	-0.694012
CTGTTCACAAATATCCGGAC	20	47850143	-	421	DDX27	0.104294	-0.60478	-0.588082	-0.362856	1.232	-13.33	0	0	1	2.43432e-14	0	69.906	0.756	0.236511	0.0958588	0.631236	-0.139633	-0.512208	-0.0626686	-0.135983	-0.344745	-0.435958	-0.437551
TGTTGCTGTTCACAAATATC	20	47850148	-	423	DDX27	-1.82818	-1.89478	-0.928082	-1.55035	1.904	-12.76	0	0	1	5.32415e-15	0	74.6515	0.816	-0.348772	0.277905	0.427326	-0.0502148	-0.501369	-0.168746	-0.11531	-0.396712	-0.341798	-0.400995
TGTGAACAGCAACACAGATG	20	47850168	+	430	DDX27	-1.48551	-1.02478	-0.988082	-1.16612	1.649	-13.16	0	0	0	1.90108e-17	0	68.6532	0.789	0.519015	0.152025	0.712417	-0.266283	-0.263792	-0.0771386	-0.269511	-0.167009	-0.370964	-0.38596
ATGAACTCCTGCCGCAGGAA	20	47850182	-	434	DDX27	0.732564	1.06522	0.431918	0.743234	4.65	-7.44	0	0	0	6.09576e-19	0	81.0308	0.802	-0.022683	0.264957	0.604785	-0.288232	0.0230262	-0.211049	-0.375816	-0.0281764	-0.176379	-0.270495
CAGATGTGGCTCCCTTCCTG	20	47850182	+	434	DDX27	0.639278	0.93522	-0.178082	0.465472	4.65	-7.44	0	0	0	6.09576e-19	0	80.5963	0.815	0.146823	0.149806	0.687054	-0.296102	0.0230262	-0.221569	-0.390203	-0.0341347	-0.183949	-0.283507
TGTGGCTCCCTTCCTGCGGC	20	47850186	+	436	DDX27	2.05759	1.32522	2.10192	1.82824	1.443	-14.15	0	0	0	1.02798e-19	0	51.0442	0.635	0.024641	0.139483	0.5368	-0.0340065	-0.311835	0.243247	0.161353	-0.0215113	-0.183672	-0.0313862
TCCGGATGAACTCCTGCCGC	20	47850187	-	436	DDX27	2.08962	1.77522	2.52192	2.12892	1.443	-14.15	0	0	0	1.02798e-19	0	48.6763	0.556	0.466556	0.0779949	0.599327	0.0106903	-0.311835	0.275944	0.225939	-0.0029929	-0.140679	0.0282296
GGCAGGAGTTCATCCGGATC	20	47850203	+	441	DDX27	-0.1432	-0.37478	-0.468082	-0.328687	1	-14.46	0	0	1	1.00779e-21	0	10.8805	0.49	-0.166191	0.0415683	0.571863	-0.0780529	-0.554189	0.865906	0.512175	0.149748	-0.408297	0.0807047
CTTCACGATTAGGCCGGATC	20	47850205	-	442	DDX27	0.126887	-0.92478	-0.238082	-0.345325	1.178	-13.41	0	0	0	3.87811e-22	0	22.5579	0.603	-0.180216	0.0499146	0.459627	0.176531	-0.269164	0.73341	0.67832	0.288039	0.0509296	0.457667
TCCCGGTCTCCTTCACGATT	20	47850215	-	445	DDX27	-0.47296	-0.43478	-0.528082	-0.478607	4.362	-12.06	0	0	0	2.08118e-23	0	61.1527	0.793	-0.223776	0.0831087	0.41459	0.247842	-0.242681	0.0161733	0.294415	-0.098359	0.139439	0.165724
CGGATCCGGCCTAATCGTGA	20	47850217	+	446	DDX27	-0.188151	-0.31478	0.0319182	-0.157004	1.417	-13.38	0	0	0	7.6946e-24	0	73.092	0.785	0.200548	0.0640401	0.68061	-0.215951	-0.271583	-0.122223	-0.248619	-0.198375	-0.32841	-0.367687
GGCCTAATCGTGAAGGAGAC	20	47850224	+	448	DDX27	1.59336	1.41522	1.68192	1.5635	1.984	-12.82	0	0	0	1.02073e-24	0	70.2877	0.717	-0.409695	0.186559	0.613824	-0.339335	-0.251002	-0.0365354	-0.315551	-0.134439	-0.431612	-0.424522
CACCTGCCACGATGGCTTCC	20	47850232	-	451	DDX27	-0.0397038	-0.0247799	-0.538082	-0.200855	1.239	-14.36	0	1	0	4.57538e-26	0	75.2793	0.793	-0.732862	0.0181818	0.336558	0.360153	-0.432468	-0.151688	0.298465	-0.335481	0.104742	0.0465949
AGGAGACCGGGAAGCCATCG	20	47850237	+	453	DDX27	-0.826106	-1.48478	-0.578082	-0.962989	1.421	-11.84	0	1	0	5.4919e-27	0	66.1065	0.764	0.15961	0.126989	0.701894	-0.299671	-0.299398	-0.0251489	-0.269395	-0.164213	-0.429856	-0.415845
GACCGGGAAGCCATCGTGGC	20	47850241	+	454	DDX27	1.45566	1.66522	0.861918	1.3276	2.305	-11.42	0	1	0	1.87437e-27	0	70.2768	0.784	0.001044	0.0186379	0.601558	-0.0744787	-0.278979	-0.0911605	-0.0900344	-0.186318	-0.197892	-0.222564
CGGGAAGCCATCGTGGCAGG	20	47850244	+	455	DDX27	-0.845566	-0.41478	-0.588082	-0.616143	1.594	-11.94	1	1	0	6.33354e-28	0	93.203	0.812	0.813418	0.0469181	0.619211	0.0791685	-0.448474	-0.293048	-0.0669262	-0.427522	-0.177568	-0.305842
AAGGTCCTCGTCAACAAAGC	20	47851473	-	456	DDX27	-1.78097	-2.18478	-0.838082	-1.60128	1.221	-11.94	1	1	0	2.11882e-28	0	77.1654	0.811	0.152052	0.107418	0.547705	0.0125669	-0.448836	-0.18772	-0.0656673	-0.368138	-0.241903	-0.313613
TCCTGCCAGCTTTGTTGACG	20	47851479	+	458	DDX27	1.53532	1.85522	1.07192	1.48748	3.619	-10.32	1	1	0	2.30123e-29	0	64.5737	0.729	0.035212	0.0889943	0.571169	-0.0635939	-0.35054	0.0197726	-0.00913688	-0.17705	-0.241238	-0.205323
CAGCATCACATGGTCAGTGA	20	47851492	-	463	DDX27	-0.656906	0.76522	-0.638082	-0.176589	5.769	-9.1	1	0	0	7.50973e-32	0	88.3803	0.868	0.38843	0.0745268	0.632542	-0.0876759	-0.168321	-0.337609	-0.25897	-0.243074	-0.127368	-0.285324
TTTGCGTGAACAGCATCACA	20	47851502	-	466	DDX27	-0.489406	-1.50478	-0.538082	-0.844089	2.353	-10.08	1	0	1	2.14638e-33	0	85.3456	0.843	0.557148	0.483829	0.475294	0.117824	-0.408333	-0.288386	-0.0260155	-0.394837	-0.110198	-0.237786
CATGCGGTGGGCCTGCTTCT	20	47851525	-	474	DDX27	-0.594369	-1.07478	-0.968082	-0.879077	1.408	-12.13	1	1	0	1.05562e-37	0	58.0706	0.703	-0.378963	0.0155651	0.295958	0.640651	-0.459259	0.120259	0.746027	-0.20151	0.354399	0.436628
GTTCACGCAAACCAAGAAGC	20	47851525	+	474	DDX27	-0.570854	-1.23478	-0.898082	-0.901239	1.408	-12.13	1	1	0	1.05562e-37	0	60.558	0.607	0.605256	0.336961	0.645029	-0.208181	-0.459259	0.122651	-0.0860104	-0.200156	-0.462074	-0.366473
CCAGGAGGATGTGCATGCGG	20	47851538	-	478	DDX27	-1.46645	-0.82478	-0.968082	-1.08644	1.189	-14.37	1	1	0	5.82338e-40	0	61.7261	0.699	1.39431	0.143154	0.722097	-0.120334	-0.579086	0.0738163	-0.0306521	-0.317501	-0.46769	-0.395469
GCCCCAGGAGGATGTGCATG	20	47851541	-	479	DDX27	-1.36281	-1.30478	-1.21808	-1.29523	1.959	-12.36	1	1	0	1.54787e-40	0	61.3148	0.715	-0.077931	0.152156	0.631555	-0.262318	-0.471404	0.0700136	-0.172486	-0.239058	-0.52328	-0.454324
CCACCGCATGCACATCCTCC	20	47851549	+	482	DDX27	-0.34639	-1.98478	-1.12808	-1.15308	1.55	-12.38	1	1	0	2.73751e-42	0	32.0037	0.531	-0.077131	0.0267672	0.490079	0.156982	-0.472976	0.524787	0.527088	0.0173344	-0.121148	0.181949
CACCGCATGCACATCCTCCT	20	47851550	+	482	DDX27	-0.905551	-1.14478	-1.42808	-1.15947	1.55	-12.38	1	1	0	2.73751e-42	0	33.1377	0.445	-0.272831	0.0457103	0.448396	0.176906	-0.472976	0.445848	0.496693	-0.0273742	-0.101983	0.159158
GCACATCCTCCTGGGGCTCA	20	47851558	+	485	DDX27	-1.27651	-1.32478	-0.158082	-0.919791	1.042	-13.21	1	1	0	4.42478e-44	0	31.3788	0.616	-0.333924	0.0108598	0.438218	0.223545	-0.518263	0.571027	0.621717	0.00962734	-0.0911795	0.236758
CACATCCTCCTGGGGCTCAT	20	47851559	+	485	DDX27	-1.24893	-1.62478	-0.868082	-1.24726	1.042	-13.21	1	1	0	4.42478e-44	0	28.1084	0.623	-0.834003	0.0923829	0.306342	0.308277	-0.518263	0.634075	0.744827	0.0453356	-0.0096771	0.350334
ACATCCTCCTGGGGCTCATG	20	47851560	+	485	DDX27	-1.23123	-1.57478	-1.15808	-1.32136	1.042	-13.21	1	1	0	4.42478e-44	0	24.1965	0.543	-0.233133	0.203377	0.564428	-0.232998	-0.518263	0.669061	0.235438	0.0651504	-0.530318	-0.144116
GGGCTCATGGGGCTGCAGGT	20	47851571	+	489	DDX27	-1.58598	-1.55478	-1.83808	-1.65961	1.905	-11.1	1	0	0	1.57207e-46	0	64.0474	0.706	0.090516	0.327848	0.645928	-0.361453	-0.258452	0.0409528	-0.288229	-0.0961285	-0.458489	-0.40995
CTGCAGGTGGGTGAGCTCCA	20	47851583	+	493	DDX27	-0.71308	-1.84478	-1.00808	-1.18865	1.076	-13.47	1	0	0	4.75952e-49	0	77.7142	0.84	0.095111	0.11458	0.671153	-0.257628	-0.38397	-0.224064	-0.354	-0.340172	-0.453017	-0.542035
GCGTCTGTGACAAGTTGCCA	20	47851589	-	495	DDX27	-0.939958	-0.84478	-0.418082	-0.734273	1.123	-14.43	1	0	0	2.46633e-50	0	81.9529	0.828	0.433885	0.45759	0.681832	-0.379565	-0.435553	-0.246647	-0.488035	-0.391571	-0.609097	-0.706725
GCAACTTGTCACAGACGCAG	20	47851605	+	500	DDX27	-0.703617	-1.71478	-0.768082	-1.06216	8.1	-10.7	1	1	0	1.26552e-53	0	54.6265	0.547	0.643697	0.914125	0.649518	-0.369383	-0.356705	0.196711	-0.197439	-0.0814519	-0.540007	-0.406136
CTTGTCACAGACGCAGCGGC	20	47851609	+	502	DDX27	-0.0726054	-0.67478	-0.638082	-0.461822	1	-14.54	1	1	0	5.70108e-55	0	47.9972	0.649	0.447747	0.152765	0.529569	0.135305	-0.587624	0.287312	0.355504	-0.202974	-0.228217	-0.0466795
GTCACAGACGCAGCGGCTGG	20	47851612	+	503	DDX27	-0.364891	-0.94478	-0.248082	-0.519251	1.172	-13.07	1	1	0	1.19203e-55	0	79.7041	0.763	0.508777	0.0298728	0.632666	-0.0248964	-0.510764	-0.161204	-0.0856747	-0.399472	-0.32451	-0.3798
CGCAGCGGCTGGAGGCCCTC	20	47851620	+	505	DDX27	-1.69306	-1.61478	-0.568082	-1.29198	3.101	-11.16	1	1	0	5.05727e-57	0	76.7227	0.721	-0.364408	0.112922	0.398512	0.201024	-0.401099	-0.0998406	0.175015	-0.282637	-0.0247301	-0.0541926
CCACCCCAAATGTTACCGGA	20	47851624	-	507	DDX27	0.227067	-1.21478	-0.0780818	-0.355265	2.822	-11.2	1	1	0	2.06145e-58	0	76.7987	0.825	0.495784	0.848624	0.65926	-0.42756	-0.404124	-0.199141	-0.505099	-0.341141	-0.631627	-0.70445
CCCACCCCAAATGTTACCGG	20	47851625	-	507	DDX27	2.01403	1.80522	-0.138082	1.22705	2.822	-11.2	1	1	0	2.06145e-58	0	74.3431	0.787	1.09689	0.0675211	0.608691	0.176998	-0.404124	-0.136718	0.128082	-0.305787	-0.0501156	-0.0986107
TGAACAGATTGACATCCTCG	20	47852715	+	517	DDX27	-0.608869	-1.13478	-0.0480818	-0.597244	1.028	-13.51	1	0	1	1.27317e-65	0	56.1688	0.729	0.384041	0.499636	0.70807	-0.44442	-0.553577	0.13337	-0.311212	-0.264678	-0.760237	-0.652733
CTGCCACATCAGTGGCCACG	20	47852719	-	518	DDX27	1.70168	1.89522	0.411918	1.33627	1.881	-12.76	1	0	1	2.29124e-66	0	75.1628	0.84	0.16926	0.374114	0.475823	-0.0125619	-0.532283	-0.199375	-0.0977204	-0.437197	-0.328829	-0.40379
TCCACGGGCTGCCACATCAG	20	47852727	-	521	DDX27	-1.0019	-0.46478	0.00191824	-0.488253	1	-15.51	1	0	0	1.25767e-68	0	42.7247	0.621	0.437694	0.135483	0.697367	-0.245916	-0.489445	0.373548	0.0357254	-0.0806484	-0.521071	-0.291563
CATCCTCGTGGCCACTGATG	20	47852727	+	521	DDX27	-0.887481	-0.99478	-0.228082	-0.703447	1	-15.51	1	0	0	1.25767e-68	0	36.151	0.562	0.159595	0.112958	0.599696	-0.108469	-0.489445	0.470039	0.231766	-0.0259994	-0.388864	-0.110379
GCCACTGATGTGGCAGCCCG	20	47852737	+	524	DDX27	0.432478	-0.57478	-0.298082	-0.146794	1.246	-13.28	1	0	0	6.30926e-71	0	86.6895	0.862	0.589968	0.160141	0.567687	0.0771615	-0.37545	-0.319914	-0.0859	-0.388081	-0.124582	-0.269235
CCCCTCAATGTCAAGTCCAC	20	47852742	-	526	DDX27	-0.423926	-1.39478	-0.988082	-0.935596	1	-15.57	1	0	0	1.75875e-72	0	62.0731	0.581	-0.174667	0.110314	0.465297	0.0977012	-0.492448	0.110072	0.206405	-0.232121	-0.192812	-0.107203
CCCCCTCAATGTCAAGTCCA	20	47852743	-	526	DDX27	0.569198	0.27522	-0.958082	-0.0378878	1	-15.57	1	0	0	1.75875e-72	0	63.6964	0.807	-0.00361	0.159177	0.627216	-0.24253	-0.492448	-0.0310196	-0.216998	-0.312031	-0.520073	-0.504093
AGCCCGTGGACTTGACATTG	20	47852751	+	529	DDX27	-1.04307	-0.95478	-0.648082	-0.881978	1.051	-13.6	1	0	0	7.594e-75	0	44.3531	0.705	-0.059826	0.00238143	0.638902	-0.143454	-0.390714	0.33418	0.111427	-0.0290483	-0.348266	-0.144012
GCCCGTGGACTTGACATTGA	20	47852752	+	529	DDX27	-0.458399	-0.97478	-0.868082	-0.767087	1.051	-13.6	1	0	0	7.594e-75	0	54.8641	0.731	-0.233742	0.197894	0.510203	-0.119678	-0.390714	0.151686	0.0192758	-0.132407	-0.325396	-0.21782
CCCGTGGACTTGACATTGAG	20	47852753	+	529	DDX27	-0.370434	-1.15478	-1.26808	-0.931099	1.051	-13.6	1	0	0	7.594e-75	0	66.1147	0.866	0.186632	0.144067	0.710103	-0.318275	-0.390714	-0.12161	-0.348712	-0.287193	-0.516423	-0.550285
CCGTGGACTTGACATTGAGG	20	47852754	+	530	DDX27	-0.232459	-0.75478	0.421918	-0.18844	4.327	-12.26	1	0	0	1.2121e-75	0	70.485	0.788	0.966059	0.397093	0.685806	-0.21303	-0.345557	-0.0971506	-0.229883	-0.239542	-0.381231	-0.405059
TGACATTGAGGGGGTCAAAA	20	47852763	+	533	DDX27	-0.872362	0.85522	-0.228082	-0.0817413	1.508	-13.52	1	0	1	4.64185e-78	0	66.5536	0.742	-0.237801	0.706471	0.332159	-0.111248	-0.561346	-0.0134023	-0.0769292	-0.353621	-0.445609	-0.420102
ACATAATGTTTGATGGTATT	20	47852893	-	542	DDX27	-0.734592	-0.55478	-0.0980818	-0.462484	9.081	-10.44	1	0	0	1.51924e-85	0	74.5423	0.829	-1.0133	0.0557629	0.321259	0.260177	-0.271609	-0.181253	0.181577	-0.231826	0.129549	0.0523179
CCGGTGGACATAATGTTTGA	20	47852900	-	545	DDX27	-0.345832	-0.94478	-0.0980818	-0.462898	2.352	-12.79	1	1	0	4.05911e-88	0	90.4672	0.896	0.134086	0.119605	0.414331	0.373364	-0.494505	-0.384452	0.164124	-0.513743	0.0707952	-0.108525
CCATCAAACATTATGTCCAC	20	47852911	+	548	DDX27	-0.954108	-1.39478	-0.398082	-0.915656	1.919	-13.09	1	1	0	9.9121e-91	0	67.7932	0.717	0.141983	0.237732	0.529375	-0.0540676	-0.511417	-0.00972046	-0.018448	-0.314165	-0.35306	-0.327946
CATCAAACATTATGTCCACC	20	47852912	+	549	DDX27	-1.0209	-0.88478	-0.648082	-0.851252	1	-17.55	1	1	0	1.31112e-91	0	50.0258	0.68	-0.369135	0.189728	0.371205	0.187361	-0.731375	0.248371	0.381978	-0.332622	-0.286251	-0.121632
CAAACATTATGTCCACCGGG	20	47852915	+	550	DDX27	0.0523848	-0.87478	-0.00808176	-0.276826	1	-14.63	1	1	0	1.93088e-92	0	74.586	0.845	0.745015	0.450149	0.602067	-0.112924	-0.592194	-0.198936	-0.195998	-0.48179	-0.47042	-0.541891
GTGCTGTTCGCCCCACCCGG	20	47852916	-	550	DDX27	-1.2977	-1.32478	-1.57808	-1.40019	1	-14.63	1	1	0	1.93088e-92	0	72.3115	0.861	1.05912	0.349704	0.718237	-0.245535	-0.592194	-0.19201	-0.321838	-0.477868	-0.597976	-0.663899
AAACATTATGTCCACCGGGT	20	47852916	+	550	DDX27	-1.31963	-1.69478	-0.418082	-1.14416	1	-14.63	1	1	0	1.93088e-92	0	72.2313	0.789	-0.09079	0.0538857	0.505179	0.0849298	-0.592194	-0.117037	0.0501274	-0.435405	-0.280109	-0.311168
AACATTATGTCCACCGGGTG	20	47852917	+	550	DDX27	1.22899	1.43522	1.29192	1.31871	1	-14.63	1	1	0	1.93088e-92	0	71.4085	0.785	0.045814	0.096066	0.593712	-0.11537	-0.592194	-0.1045	-0.138633	-0.428305	-0.472773	-0.494357
CACGTGCTGTTCGCCCCACC	20	47852919	-	551	DDX27	-1.3511	-2.26478	-1.47808	-1.69799	1	-13.65	1	1	0	1.93088e-92	0	78.9737	0.799	-0.228763	0.111527	0.5296	-0.0766588	-0.541577	-0.19117	-0.155471	-0.439506	-0.397471	-0.466903
GTGGGGCGAACAGCACGTGC	20	47852934	+	556	DDX27	-1.81329	-1.44478	-0.538082	-1.26538	1	-14.63	1	0	0	4.05911e-88	0	74.2146	0.775	0.775383	0.138462	0.671805	-0.119496	-0.444573	-0.124102	-0.155089	-0.328916	-0.365725	-0.402097
GGCGAACAGCACGTGCTGGC	20	47852938	+	557	DDX27	0.585684	1.31522	0.471918	0.790941	1	-13.65	1	0	0	2.95465e-87	0	72.7802	0.84	-0.140067	0.0387821	0.577875	-0.0805459	-0.392848	-0.174373	-0.148657	-0.318674	-0.289362	-0.354404
GCGAACAGCACGTGCTGGCA	20	47852939	+	558	DDX27	-1.13718	-1.01478	-0.558082	-0.903348	1	-15.6	1	0	0	2.1293e-86	0	59.9789	0.779	0.048211	0.152813	0.580147	-0.13343	-0.493947	0.0441386	-0.0622946	-0.270585	-0.416259	-0.362114
ACAGCACGTGCTGGCAGGGC	20	47852943	+	559	DDX27	-0.893993	-0.47478	-0.808082	-0.725618	1.543	-13.43	1	0	0	1.51924e-85	0	52.515	0.764	0.21529	0.0126984	0.514181	0.209329	-0.386678	0.16846	0.352976	-0.119885	-0.00589653	0.105719
CAGCACGTGCTGGCAGGGCT	20	47852944	+	559	DDX27	1.21906	1.52522	1.17192	1.3054	1.543	-13.43	1	0	0	1.51924e-85	0	43.7457	0.765	0.027286	0.038834	0.458442	0.272937	-0.386678	0.319069	0.510758	-0.0345854	0.0552866	0.245501
GGCTGGGCGCTCAGTCTCTC	20	47852960	+	565	DDX27	-1.75719	-1.60478	-1.04808	-1.47002	1.243	-13.25	0	0	1	1.62464e-80	0	89.3835	0.898	-0.782992	0.0282129	0.417194	0.11213	-0.509013	-0.381028	-0.0902399	-0.522663	-0.191391	-0.364734
TGGGCGCTCAGTCTCTCTGG	20	47852963	+	566	DDX27	-1.85588	-1.83478	-0.808082	-1.49958	1.1	-12.75	0	0	1	1.0808e-79	0	75.0247	0.794	0.829874	0.0750491	0.710416	-0.162717	-0.484199	-0.150212	-0.214058	-0.373363	-0.4371	-0.485431
GGGCGCTCAGTCTCTCTGGT	20	47852964	+	566	DDX27	-1.9102	-2.13478	-1.47808	-1.84102	1.1	-12.75	0	0	1	1.0808e-79	0	69.6293	0.795	-0.479151	0.319052	0.67442	-0.511202	-0.484199	-0.0939817	-0.520682	-0.341516	-0.7723	-0.785976
CTCTGGTGGGAGAAGATGAG	20	47852977	+	570	DDX27	-0.877222	-0.96478	-0.668082	-0.836694	6.295	-9.9	0	1	0	1.91543e-76	0	80.6137	0.819	0.152057	0.476473	0.650874	-0.427294	-0.195558	-0.22607	-0.521881	-0.200288	-0.474522	-0.567922
AGATGAGCGGAAGATGCTGA	20	47852990	+	575	DDX27	-1.6268	-0.73478	-1.24808	-1.20322	1.647	-12.32	0	1	0	1.75875e-72	0	39.0238	0.643	0.372676	0.383987	0.733899	-0.436421	-0.326669	0.436895	-0.111259	0.0770618	-0.581902	-0.321196
GGAGATTGTAAAAGCTGCCA	20	47853011	+	582	DDX27	0.922766	0.86522	0.691918	0.826635	1.252	-8.08	0	0	0	4.08237e-67	0	61.0225	0.735	0.416726	0.172626	0.666875	-0.216705	0.0292742	0.0613847	-0.133156	0.130798	-0.10288	-0.0543897
CCTGGCCTTCACAGGGGCCT	20	47853017	-	584	DDX27	2.00483	2.19522	2.53192	2.24399	12.142	-8.08	0	0	0	1.27317e-65	0	50.3512	0.641	0.089982	0.0367246	0.0650237	1.77234	-0.0934458	0.252567	1.94108	0.147225	1.71805	1.84283
AAGTATCCTGGCCTTCACAG	20	47853023	-	586	DDX27	-0.623799	-0.37478	0.0519182	-0.315553	1.4	-11.84	0	0	0	3.81493e-64	0	43.9468	0.751	0.687667	0.719927	0.729624	-0.442831	-0.188722	0.322662	-0.189851	0.115613	-0.484325	-0.288037
AGCTGCCAAGGCCCCTGTGA	20	47853023	+	586	DDX27	0.214309	0.34522	-0.388082	0.057149	1.4	-11.84	0	0	0	3.81493e-64	0	41.7507	0.785	0.18101	0.0203785	0.635028	-0.101751	-0.188722	0.344845	0.159129	0.128177	-0.156248	0.0468848
GAAGTATCCTGGCCTTCACA	20	47853024	-	586	DDX27	-0.0181169	0.77522	0.0819182	0.279674	1.4	-11.84	0	0	0	3.81493e-64	0	36.2956	0.671	0.009356	0.303504	0.684119	-0.41769	-0.188722	0.4853	-0.0622298	0.207726	-0.460143	-0.178357
GGAAGTATCCTGGCCTTCAC	20	47853025	-	586	DDX27	0.510327	1.01522	-0.388082	0.379155	1.4	-11.84	0	0	0	3.81493e-64	0	37.4565	0.757	-0.337446	0.159375	0.557382	-0.210501	-0.188722	0.441746	0.113664	0.183059	-0.260852	-0.00501418
CCAAGGCCCCTGTGAAGGCC	20	47853028	+	587	DDX27	0.534412	0.87522	0.221918	0.54385	1.17	-13.73	0	0	0	2.05718e-63	0	66.7935	0.768	0.102639	0.0543494	0.437652	0.351156	-0.285646	-0.0367744	0.362358	-0.160505	0.206503	0.204672
CTCACCTTGGGGAAGTATCC	20	47853035	-	590	DDX27	-0.740226	-0.96478	-0.738082	-0.814363	1.718	-12.24	0	0	0	3.0379e-61	0	85.4719	0.821	-0.456136	0.020968	0.43174	0.186189	-0.215563	-0.263723	0.0567277	-0.236586	0.10053	-0.0208891
AAGGCCAGGATACTTCCCCA	20	47853042	+	592	DDX27	-1.96371	-1.30478	-1.60808	-1.62553	1.379	-14.16	0	0	0	8.07346e-60	0	85.1845	0.884	0.441848	0.129962	0.698329	-0.243196	-0.311266	-0.336723	-0.411129	-0.349562	-0.384458	-0.535371
AGGGGTGCCTGCTCACCTTG	20	47853046	-	593	DDX27	-1.65262	-1.68478	-1.09808	-1.47849	4.415	-8.88	0	1	0	4.10004e-59	0	69.9711	0.792	0.345209	0.190813	0.643708	-0.201719	-0.134829	-0.0950858	-0.217469	-0.0806482	-0.211876	-0.241199
CAGGGGTGCCTGCTCACCTT	20	47853047	-	594	DDX27	-1.42031	-2.00478	-1.46808	-1.63106	1.968	-10.01	0	1	0	2.06145e-58	0	70.0784	0.814	-0.072097	0.0392207	0.47531	0.185106	-0.197377	-0.117377	0.148285	-0.140089	0.113165	0.0684624
CAATCTTGTCCCGGAATTTG	20	47855498	-	598	DDX27	0.254837	-0.99478	0.0219182	-0.239342	1.216	-12.91	0	1	0	1.19203e-55	0	55.4752	0.658	-0.395889	0.101371	0.406029	0.180022	-0.35667	0.174628	0.3281	-0.0939326	-0.0115197	0.102855
GAGATGTCATCCTCAAATTC	20	47855499	+	598	DDX27	-0.709317	-0.32478	-0.698082	-0.577393	1.216	-12.91	0	1	0	1.19203e-55	0	50.3568	0.655	-0.189146	0.0711615	0.454948	0.161661	-0.35667	0.249818	0.357657	-0.0513477	-0.0291806	0.125149
AGATGTCATCCTCAAATTCC	20	47855500	+	599	DDX27	-1.3791	-0.75478	-1.09808	-1.07732	1.829	-13.04	0	1	0	5.70109e-55	0	50.8868	0.579	-0.216003	0.0458241	0.425646	0.262587	-0.366294	0.248073	0.455661	-0.0595388	0.0606605	0.212922
CCGGGACAAGATTGAGAAAA	20	47855518	+	605	DDX27	1.11551	1.45522	0.251918	0.940884	5.647	-10.97	0	1	0	5.53071e-51	0	61.2416	0.789	0.193566	0.0686819	0.448213	0.3441	-0.257024	0.0182545	0.390257	-0.107915	0.221242	0.247689
GTATGCAGTTCTGCAGCTAG	20	47855551	+	616	DDX27	-0.536429	-0.95478	0.311918	-0.393097	4.459	-7.21	0	1	0	4.42478e-44	0	68.4306	0.721	0.483055	0.468339	0.675605	-0.359549	-0.0334927	-0.019557	-0.324656	0.037976	-0.287482	-0.277769
TGCAGTTCTGCAGCTAGAGG	20	47855554	+	617	DDX27	-0.934669	-0.52478	0.221918	-0.41251	1.086	-12.29	0	1	0	1.76762e-43	0	71.1656	0.72	0.809859	0.127414	0.614863	0.0412973	-0.322616	-0.0477093	0.0511572	-0.194369	-0.119346	-0.121402
AGTTCTGCAGCTAGAGGCGG	20	47855557	+	618	DDX27	-0.756939	-1.02478	-0.308082	-0.6966	3.946	-8.21	0	1	0	6.99108e-43	0	26.9465	0.476	1.02707	0.292375	0.647524	-0.0630816	-0.093956	0.569994	0.339597	0.326624	-0.0477858	0.270763
GATGCAGCAGTCAGAAGCCC	20	47855587	+	628	DDX27	-0.308602	-0.11478	-0.278082	-0.233821	8.349	-8.34	0	1	0	3.77774e-37	0	74.1697	0.746	0.349037	0.429209	0.650496	-0.343834	-0.104754	-0.0978321	-0.358763	-0.0596936	-0.325956	-0.355617
AGCAGTCAGAAGCCCAGGTG	20	47855592	+	629	DDX27	-0.595009	0.18522	-0.0780818	-0.162624	1.679	-11.44	0	1	0	1.33849e-36	0	78.4328	0.801	0.407255	0.0704134	0.663654	-0.146403	-0.27812	-0.188612	-0.22234	-0.240868	-0.266428	-0.341545
TACAGATCAATACAGCAAAG	20	47855784	+	633	DDX27	-0.445001	-0.16478	-0.398082	-0.335954	1.998	-7.68	0	1	0	1.9086e-34	0	89.2682	0.874	0.315356	0.577315	0.664275	-0.433157	-0.0585534	-0.350136	-0.606159	-0.168011	-0.37713	-0.540116
CAATACAGCAAAGCGGCTCC	20	47855791	+	636	DDX27	0.525859	0.51522	-0.0480818	0.330999	3.938	-3.07	0	1	0	7.09071e-33	0	70.4575	0.751	0.007669	0.00498804	0.459523	0.297809	0.229254	-0.0645173	0.292414	0.20917	0.542412	0.511003
AGCAAAGCGGCTCCTGGAGA	20	47855797	+	638	DDX27	0.132872	0.25522	0.171918	0.18667	3.29	0.67	0	1	0	7.50974e-32	0	61.2075	0.611	0.34094	0.00887626	0.675801	-0.140002	0.473059	0.114243	-0.0243802	0.492895	0.30464	0.366414
GCAAAGCGGCTCCTGGAGAA	20	47855798	+	638	DDX27	0.202704	0.26522	0.0119182	0.159947	3.29	0.67	0	1	0	7.50974e-32	0	70.0456	0.743	0.030248	0.157216	0.634688	-0.245122	0.473059	-0.0536326	-0.233855	0.397816	0.203528	0.178179
CAAAGCGGCTCCTGGAGAAG	20	47855799	+	638	DDX27	0.552432	0.59522	-0.158082	0.329857	3.29	0.67	0	1	0	7.50974e-32	0	50.4695	0.522	0.530977	0.0787101	0.617729	-0.0170271	0.473059	0.244339	0.178718	0.566577	0.422928	0.551624
GCGGCTCCTGGAGAAGGGGA	20	47855803	+	640	DDX27	0.453451	0.0252201	-0.398082	0.0268632	7.812	-0.44	0	0	0	7.64167e-31	0	34.9242	0.632	0.722798	0.101989	0.650495	-0.0606061	0.417989	0.509217	0.303563	0.675378	0.339595	0.610421
GCTCCTGGAGAAGGGGAAGG	20	47855806	+	641	DDX27	-0.0896728	0.0452201	-0.578082	-0.207511	4.002	0.61	0	0	0	2.40135e-30	0	63.7987	0.639	0.605827	0.582655	0.575256	-0.163518	0.543215	0.0763473	-0.0714567	0.523942	0.334781	0.374746
ACCAGCTCCTCTCGGGCTCT	20	47855825	-	647	DDX27	1.74234	1.76522	1.29192	1.59983	5.434	-0.73	0	0	0	1.87438e-27	0	78.7762	0.777	-0.693551	0.00269775	0.206511	0.826564	0.437129	-0.16729	0.746606	0.306551	1.20734	1.1078
CAGTGGTCCAAGAGCCCGAG	20	47855829	+	648	DDX27	0.552192	0.90522	0.791918	0.749777	1.706	-1.81	0	0	0	5.49192e-27	0	72.5937	0.747	0.400768	0.434785	0.674331	-0.368432	0.413784	-0.0833328	-0.373741	0.336629	0.0403424	0.00288112
GTCTGGAACCAGCTCCTCTC	20	47855832	-	649	DDX27	-0.579676	-0.53478	-0.428082	-0.514179	5.688	-1.67	0	0	0	1.59312e-26	0	91.9741	0.889	-0.377339	0.0518866	0.54694	-0.0928266	0.372978	-0.383107	-0.292823	0.136304	0.274753	0.0763534
GGTCTGGAACCAGCTCCTCT	20	47855833	-	650	DDX27	0.33937	0.81522	-0.108082	0.348836	1.068	-5.82	0	0	0	4.5754e-26	0	79.3924	0.778	-0.068553	0.139779	0.485954	0.0563578	0.168831	-0.173337	-0.0135622	0.102313	0.264725	0.181156
TCCAAGAGCCCGAGAGGAGC	20	47855835	+	650	DDX27	0.111352	0.64522	-0.0780818	0.226164	1.068	-5.82	0	0	0	4.5754e-26	0	58.5879	0.681	0.221364	0.053556	0.569023	0.029344	0.168831	0.12362	0.147852	0.2705	0.238741	0.312321
GGTTCCAGACCAAAGAAGAG	20	47855856	+	657	DDX27	0.75165	0.49522	0.111918	0.452929	4.59	-6.89	0	1	0	5.57306e-23	0	77.56	0.758	0.597415	0.833031	0.74345	-0.492552	-0.013916	-0.138962	-0.530834	-0.0149985	-0.400691	-0.452712
CCTGCAGAGCTTTGGCAACT	20	47858430	-	664	DDX27	0.845239	1.09522	0.671918	0.870792	12.332	-1.69	0	1	0	4.1587e-20	0	79.9438	0.857	-0.44288	0.0846617	0.287376	0.54689	0.261974	-0.263293	0.411208	0.12108	0.806605	0.665712
TCCTGCAGAGCTTTGGCAAC	20	47858431	-	664	DDX27	1.49124	1.82522	1.13192	1.48279	12.332	-1.69	0	1	0	4.1587e-20	0	76.8514	0.79	-0.071715	0.0113723	0.370586	0.536621	0.261974	-0.163415	0.464335	0.177647	0.796727	0.708705
GTCAAATTCCTGCAGAGCTT	20	47858438	-	667	DDX27	0.207452	0.31522	-0.108082	0.138197	2.867	-3.53	0	1	0	6.09597e-19	0	81.427	0.79	-0.379878	0.229089	0.486657	-0.152475	0.201079	-0.201476	-0.236444	0.110513	0.0881048	-0.0083217
CCCAGTTGCCAAAGCTCTGC	20	47858441	+	668	DDX27	2.03747	1.65522	1.63192	1.77487	2.202	-3.34	0	1	0	1.46235e-18	0	83.0772	0.831	-0.235079	0.0373203	0.379843	0.402154	0.213833	-0.258527	0.272093	0.0877467	0.631182	0.496337
AGCTCTGCAGGAATTTGACT	20	47858453	+	672	DDX27	0.0176154	0.31522	1.02192	0.451585	2.544	-3.19	0	1	0	4.3819e-17	0	75.621	0.785	0.04379	0.0661035	0.431588	0.331635	0.223249	-0.147117	0.273354	0.157893	0.570432	0.495119
GAATTTGACTTGGCCTTAAG	20	47858463	+	675	DDX27	-0.0538322	0.36522	1.22192	0.511102	8.967	-1.58	0	1	0	5.05269e-16	0	85.8042	0.886	-0.08334	0.0997611	0.572761	-0.111926	0.300948	-0.3435	-0.286511	0.104824	0.202213	0.0271898
CCTTAAGAGGAAAGAAGAAA	20	47858476	+	679	DDX27	0.904204	0.98522	1.34192	1.07711	2.162	-3.12	0	0	0	1.1443e-14	0	57.5055	0.687	0.458041	0.278414	0.434131	0.332781	0.32517	0.135663	0.453449	0.394336	0.648183	0.719026
TATGAAGGATGCCAAAAAAA	20	47858507	+	690	DDX27	1.39936	1.86522	1.99192	1.75217	1.69	-3.36	0	1	0	2.6707e-11	0	71.3468	0.754	0.542512	0.0626188	0.391736	0.708622	0.212784	-0.0764378	0.688287	0.190092	0.925179	0.882118
ATGAAGGATGCCAAAAAAAA	20	47858508	+	690	DDX27	1.5695	2.11522	1.43192	1.70555	1.69	-3.36	0	1	0	2.6707e-11	0	66.7233	0.67	0.541301	0.188545	0.337406	0.7972	0.212784	0.0303401	0.842849	0.250567	1.01038	1.02242
TGAAGGATGCCAAAAAAAAG	20	47858509	+	690	DDX27	1.08415	1.51522	1.19192	1.26376	1.69	-3.36	0	1	0	2.6707e-11	0	69.5627	0.704	0.951996	0.633521	0.601368	-0.0954552	0.212784	-0.0199975	-0.0655948	0.222058	0.151754	0.149959
GAAGGATGCCAAAAAAAAGG	20	47858510	+	691	DDX27	0.81412	1.74522	0.591918	1.05042	3.3	-3.36	0	1	0	5.09057e-11	0	73.3917	0.71	1.12971	0.568446	0.677332	-0.194182	0.211522	-0.0619465	-0.189093	0.197354	0.0558414	0.0333489
TGAGACCTTTCCTCTGCCTA	20	47858619	-	695	DDX27	0.44972	0.87522	0.771918	0.698953	3.001	-3.99	0	0	0	6.0804e-10	0	73.2864	0.752	0.040184	0.102576	0.62666	-0.185537	0.259721	-0.0944309	-0.201164	0.215031	0.100403	0.0591699
CTGAGACCTTTCCTCTGCCT	20	47858620	-	696	DDX27	1.18923	1.60522	0.0419182	0.945457	2.674	-5.16	0	1	0	1.10249e-09	0	55.7624	0.539	0.097244	0.0422938	0.585688	-0.0370133	0.0972233	0.182155	0.119736	0.250056	0.121062	0.228672
TCCCCACTCCCCCTAGGCAG	20	47858620	+	696	DDX27	0.351831	0.57522	0.471918	0.466323	2.674	-5.16	0	1	0	1.10249e-09	0	55.7624	0.731	0.858388	0.523273	0.651355	-0.211543	0.0972233	0.138233	-0.07945	0.22518	-0.0468141	0.040099
GTCTCAGTTTGAAATCCTCA	20	47858647	+	705	DDX27	0.931574	1.33522	0.871918	1.04624	7.919	-6.22	0	1	0	1.49004e-07	0	59.4819	0.743	-0.082788	0.115411	0.601165	-0.180993	0.0214998	0.0771994	-0.0880777	0.133936	-0.0743758	-0.0178097
CAGCAAACATCTGCGCCTTG	20	47858651	-	706	DDX27	2.13166	2.04522	2.34192	2.17293	1.231	-9.82	0	1	0	2.44504e-07	0	74.9314	0.843	-0.046017	0.084322	0.45977	0.191478	-0.184098	-0.200298	0.102062	-0.177113	0.12928	0.040308
AGGCGCAGATGTTTGCTGAA	20	47858667	+	711	DDX27	-0.760693	-0.22478	-0.408082	-0.464518	4.975	-6.86	0	1	0	2.50502e-06	0	81.2211	0.894	-0.181247	0.640081	0.41734	-0.239937	-0.0125827	-0.31822	-0.396218	-0.115527	-0.156704	-0.306999
TTGCTGAACGGCTAGCGAAG	20	47858679	+	715	DDX27	-0.0392993	0.35522	0.451918	0.255946	1.268	-10.07	0	1	0	1.34727e-05	0	78.7422	0.791	0.561213	0.293265	0.576806	-0.0423417	-0.19865	-0.181	-0.115335	-0.177076	-0.10657	-0.181575
AGAGGAATCGCAGAGCCAAG	20	47858697	+	721	DDX27	-0.504434	-0.23478	-0.908082	-0.549099	5.046	-6.21	0	1	0	0.00012482	0	69.5064	0.719	0.599665	0.77329	0.669356	-0.394627	0.0281966	-0.0297672	-0.365564	0.0783658	-0.27483	-0.271888
GAGGAATCGCAGAGCCAAGC	20	47858698	+	722	DDX27	-0.643283	-0.0447799	-0.848082	-0.512048	2.56	-8.39	0	1	0	0.000174751	0	72.7158	0.765	-0.036001	0.0485114	0.682586	-0.246939	-0.101913	-0.100068	-0.265027	-0.0588337	-0.230618	-0.262929
GGGCATTGCTCGGGCCCGCT	20	47858701	-	723	DDX27	-0.126097	-0.35478	-0.228082	-0.236319	1.649	-7.67	0	0	0	0.000242262	0	65.7375	0.775	-0.481117	0.109978	0.332349	0.350754	0.0493855	-0.0296387	0.36648	0.0942979	0.458072	0.449802
CTCCTCCTCGGGCATTGCTC	20	47858710	-	726	DDX27	0.039004	-0.88478	-0.878082	-0.574619	1.572	-6.44	0	0	0	0.000608636	0	95.2724	0.796	-0.198133	0.0956646	0.536259	-0.0656367	0.126733	-0.281232	-0.201647	0.00969565	0.115722	-0.0217808
GCTCCTCCTCGGGCATTGCT	20	47858711	-	726	DDX27	-0.476356	-0.59478	-0.388082	-0.486406	1.572	-6.44	0	0	0	0.000608636	0	96.1964	0.922	-0.368172	0.301762	0.36507	0.0808799	0.126733	-0.443572	-0.160511	-0.0822484	0.256653	0.0313612
GCGGGCCCGAGCAATGCCCG	20	47858716	+	728	DDX27	1.02512	1.44522	0.661918	1.04409	9.69	-3.34	0	0	0	0.00107129	0	86.7289	0.755	0.870165	0.336823	0.624497	-0.0725937	0.211193	-0.200079	-0.157117	0.118874	0.172547	0.0754098
GGCCCGAGCAATGCCCGAGG	20	47858719	+	729	DDX27	0.27033	0.49522	0.261918	0.342489	1.6	-3.61	0	0	0	0.00140077	0	66.9753	0.753	0.845553	0.0834995	0.667803	-0.0633158	0.306182	-0.0268351	-0.0383615	0.28809	0.252906	0.244197
CCTCTCACTGGCTCCTCCTC	20	47858721	-	729	DDX27	0.969778	1.16522	-0.0580818	0.692306	1.6	-3.61	0	0	0	0.00140077	0	34.8037	0.356	-0.191875	0.0472784	0.420529	0.285038	0.306182	0.340558	0.536241	0.49617	0.58798	0.768247
ACCTCTCACTGGCTCCTCCT	20	47858722	-	730	DDX27	0.862592	1.06522	0.441918	0.78991	5.855	-3.61	0	0	0	0.00181402	0	41.7667	0.662	-0.375996	0.0741222	0.500255	-0.0192625	0.25369	0.388233	0.267592	0.483883	0.255804	0.46718
CCCGAGGAGGAGCCAGTGAG	20	47858732	+	733	DDX27	-0.526315	0.21522	-1.04808	-0.453059	11.34	-0.56	0	0	0	0.00371972	0	87.6074	0.936	0.412943	0.215189	0.66082	-0.231856	0.358091	-0.418793	-0.451934	0.10495	0.129828	-0.0849726
CACCTACCAGGACCTCTCAC	20	47858733	-	733	DDX27	0.240417	0.25522	-0.738082	-0.080815	11.34	-0.56	0	0	0	0.00371972	0	87.2486	0.875	-0.238712	0.152584	0.584613	-0.225124	0.358091	-0.339384	-0.395066	0.149925	0.136304	-0.0366738
GAGGAGCCAGTGAGAGGTCC	20	47858738	+	735	DDX27	0.502332	0.99522	0.221918	0.573157	3.374	-1.11	0	0	0	0.00572578	0	71.5515	0.694	-0.116999	0.0228928	0.647375	-0.185787	0.462465	-0.0333211	-0.162733	0.40139	0.252634	0.237484
AGCCAGTGAGAGGTCCTGGT	20	47858742	+	736	DDX27	0.521709	1.05522	0.541918	0.706283	4.458	-1.13	0	0	0	0.00700477	0	62.0282	0.695	-0.264909	0.326624	0.602709	-0.40032	0.45207	0.072155	-0.306649	0.453348	0.0384615	0.08237
CAGGGCCTTCTTGCTTGTGT	20	47859184	-	755	DDX27	-0.300871	-0.36478	-0.0780818	-0.247911	1.676	-9.5	0	1	0	0.0616794	0	72.548	0.701	-0.038219	0.0393385	0.547971	0.0120091	0.110092	-0.047598	0.0224668	0.129563	0.177893	0.163125
ACTCACCAACACAAGCAAGA	20	47859190	+	757	DDX27	-0.286246	-0.0247799	-0.158082	-0.156369	1.967	-8.19	0	1	0	0.0657128	0	85.7462	0.917	0.316406	0.30929	0.443176	0.204822	0.197446	-0.381928	0.00021391	0.00559177	0.429049	0.232376
CCCAGCTCGATACTGTTTCA	20	47859202	-	761	DDX27	1.47851	1.29522	0.321918	1.03188	1.492	-7.61	0	1	0	0.068529	0	80.4971	0.858	-0.480238	0.23308	0.489796	-0.197975	0.242634	-0.269183	-0.323977	0.103269	0.0755902	-0.0571964
GCCCTGAAACAGTATCGAGC	20	47859212	+	764	DDX27	1.42724	1.23522	-0.518082	0.714794	1.093	-6.13	0	0	0	0.0657128	0	74.7476	0.839	0.259022	0.0771107	0.594059	-0.0387821	0.407266	-0.194069	-0.120111	0.269032	0.352523	0.2521
CCCTGAAACAGTATCGAGCT	20	47859213	+	764	DDX27	-0.12249	0.31522	-0.00808176	0.0615493	1.093	-6.13	0	0	0	0.0657128	0	76.769	0.856	-0.059984	0.111954	0.635771	-0.231894	0.407266	-0.233039	-0.334409	0.246961	0.166773	0.0485329
GTTTCCTTTCTTCAAAGGAA	20	47860171	-	768	DDX27	1.37597	1.36522	1.32192	1.35437	2.084	-3.01	0	0	0	0.0562411	0	84.6789	0.809	0.198581	0.597059	0.551112	-0.302331	0.530693	-0.245014	-0.411158	0.33256	0.191842	0.0645227
TGTTTCCTTTCTTCAAAGGA	20	47860172	-	768	DDX27	1.73719	1.67522	2.07192	1.82811	2.084	-3.01	0	0	0	0.0562411	0	81.4235	0.833	0.570496	0.0462787	0.540761	0.230465	0.530693	-0.248128	0.110076	0.330797	0.704327	0.567763
CAACTGTTTCCTTTCTTCAA	20	47860176	-	770	DDX27	1.47979	1.60522	1.71192	1.59898	2.714	-2.62	0	1	0	0.0497788	0	74.9846	0.816	-0.010753	0.045489	0.278581	0.853287	0.441567	-0.172077	0.769818	0.307162	1.23638	1.1338
ACAGCCCTTCCTTTGAAGAA	20	47860178	+	770	DDX27	1.64165	1.34522	2.00192	1.66293	2.714	-2.62	0	1	0	0.0497788	0	55.0325	0.694	0.283198	0.226531	0.489238	0.120794	0.441567	0.167599	0.26549	0.499543	0.531811	0.61899
CTTTGAAGAAAGGAAACAGT	20	47860188	+	774	DDX27	1.51774	1.21522	1.28192	1.33829	4.658	-2.97	0	1	0	0.0355307	0	80.9718	0.817	0.602591	0.133122	0.494239	0.321588	0.370293	-0.226758	0.213084	0.222846	0.671351	0.549657
TTTGAAGAAAGGAAACAGTT	20	47860189	+	774	DDX27	1.29793	1.03522	1.53192	1.28835	4.658	-2.97	0	1	0	0.0355307	0	79.5839	0.851	0.019745	0.17292	0.460193	0.130714	0.370293	-0.253263	0.00887124	0.207834	0.487753	0.354791
AGTTTCCTCCTCGTCTCTGG	20	47860207	-	780	DDX27	1.34223	1.37522	1.37192	1.36312	2.33	-1.11	0	0	0	0.0167256	0	80.8758	0.872	0.349836	0.162853	0.653851	-0.202192	0.514428	-0.288839	-0.340558	0.295565	0.275932	0.124545
TAAAGTTTCCTCCTCGTCTC	20	47860210	-	781	DDX27	1.69246	1.54522	2.03192	1.75653	1.783	-1.14	0	0	0	0.0143101	0	89.3211	0.876	-0.635605	0.0371002	0.388037	0.221001	0.509894	-0.352929	0.0344547	0.255874	0.679583	0.488464
GGCTTGCCCCACCAGAGACG	20	47860210	+	781	DDX27	1.64248	1.27522	1.51192	1.47654	1.783	-1.14	0	0	0	0.0143101	0	88.0956	0.848	0.607074	0.404915	0.67138	-0.290068	0.509894	-0.311543	-0.441221	0.279313	0.187997	0.026016
TTGCCCCACCAGAGACGAGG	20	47860213	+	782	DDX27	1.38063	0.82522	1.37192	1.19259	2.5	-1.14	0	0	0	0.0121342	0	73.2713	0.795	0.718121	0.149319	0.636572	-0.05543	0.494526	-0.133641	-0.098214	0.368569	0.402132	0.331187
GAAACTTTAAATCTAAATCC	20	47860235	+	789	DDX27	1.31677	0.98522	1.22192	1.17463	1.385	-4.73	0	0	0	0	0	67.5463	0.706	0.244539	0.039591	0.57925	0.0232982	0.232604	0.000352986	0.0639004	0.248418	0.280885	0.287535
TTTCTTACAGATACAAGAGG	20	47860359	+	793	DDX27	1.63931	1.34522	1.59192	1.52548	1.311	-1.85	0	0	0	0	0	66.0316	0.739	1.08311	0.496156	0.563068	0.111068	0.415321	-0.00497168	0.14672	0.382161	0.502719	0.499736
GTCTCCTGAAGAGGAAGGAG	17	74732259	+	217	SRSF2	0.323882	0.94018	0.212703	0.492255	1.48	-2.44	0	0	0	0.182694	2.89269e-73	66.4427	0.686	0.637891	0.486063	0.677189	-0.287252	0.217581	-0.0685882	-0.238959	0.232459	0.0414069	0.0189398
GACACCGCTCCTTCCTCTTC	17	74732266	-	215	SRSF2	1.29067	1.23018	0.852703	1.12452	1	-2.76	0	0	0	0.197238	1.05867e-71	45.6647	0.494	-0.603338	0.0116624	0.367163	0.350927	0.212247	0.18054	0.423013	0.36547	0.532062	0.629519
TCCCCCCAAGTCTCCTGAAG	17	74732268	+	214	SRSF2	-0.107149	0.42018	-0.147297	0.0552448	1.491	-3.47	0	0	0	0.203663	6.30926e-71	71.7356	0.765	0.198366	0.0582063	0.634981	-0.0886387	0.175608	-0.1731	-0.146698	0.1396	0.160183	0.0832875
GGGACTCTTCGATCGCGACC	17	74732298	-	204	SRSF2	0.650597	0.87018	0.932703	0.817827	1.68	-2.98	0	0	0	0.233754	2.05718e-63	61.2724	0.686	0.075242	0.0594724	0.598464	-0.0438831	0.211306	-0.0253935	-0.0188917	0.251036	0.224949	0.221878
CTTCGATCGCGACCTGGATT	17	74732304	-	202	SRSF2	0.820846	0.94018	0.882703	0.881243	3.039	-1.2	0	0	0	0.233104	5.80519e-62	41.2647	0.534	-0.31981	0.0937133	0.355496	0.449763	0.29201	0.220459	0.526368	0.45436	0.67587	0.790087
CCAAGAGGGAATCCAAATCC	17	74732305	+	202	SRSF2	1.51013	1.09018	1.0727	1.22434	3.039	-1.2	0	0	0	0.233104	5.80519e-62	35.1127	0.603	0.37568	0.0300782	0.581273	0.15913	0.29201	0.28173	0.334083	0.488173	0.450376	0.599314
CCTGGATTTGGATTCCCTCT	17	74732316	-	198	SRSF2	1.36159	1.20018	0.822703	1.12816	1.579	-2.24	0	0	0	0.226565	4.10004e-59	60.6412	0.736	-0.117811	0.0684941	0.384902	0.519251	0.245809	-0.0535264	0.410288	0.264433	0.690904	0.665766
TCCTCCCCCAGTGTCCAAGA	17	74732319	+	197	SRSF2	1.48113	1.08018	1.2127	1.258	1.665	-2.66	0	0	0	0.223827	2.06145e-58	64.0084	0.827	0.327606	0.214533	0.653613	-0.206444	0.223185	-0.161705	-0.233037	0.185769	0.108819	0.0376581
GTCCTCCCCCAGTGTCCAAG	17	74732320	+	197	SRSF2	1.26674	1.29018	0.962703	1.17321	1.665	-2.66	0	0	0	0.223827	2.06145e-58	70.4866	0.829	0.055478	0.178427	0.630209	-0.229643	0.223185	-0.223588	-0.290112	0.151619	0.0908197	-0.0116819
TTGGATTCCCTCTTGGACAC	17	74732323	-	196	SRSF2	0.739935	0.62018	0.552703	0.637606	1.609	-2.89	0	0	0	0.220604	1.02616e-57	85.0904	0.795	0.048061	0.0222523	0.534646	0.161704	0.210899	-0.29257	-0.0227445	0.103253	0.384115	0.242149
TGGATTCCCTCTTGGACACT	17	74732324	-	195	SRSF2	1.00051	1.42018	1.0127	1.14446	1.416	-2.8	0	0	0	0.216861	5.05727e-57	87.3451	0.894	-0.306866	0.042009	0.483947	0.108978	0.215494	-0.420885	-0.144756	0.0362931	0.347073	0.140035
GGATTCCCTCTTGGACACTG	17	74732325	-	195	SRSF2	0.837094	1.16018	0.852703	0.949992	1.416	-2.8	0	0	0	0.216861	5.05727e-57	86.4138	0.832	0.105663	0.374672	0.744628	-0.498632	0.215494	-0.341454	-0.577164	0.0801274	-0.124353	-0.283663
GATTCCCTCTTGGACACTGG	17	74732326	-	195	SRSF2	1.05088	0.72018	0.322703	0.69792	1.416	-2.8	0	0	0	0.216861	5.05727e-57	83.9721	0.889	0.405244	0.49084	0.724347	-0.447647	0.215494	-0.393316	-0.569123	0.051507	-0.0847951	-0.2712
TCCCTCTTGGACACTGGGGG	17	74732329	-	194	SRSF2	1.10277	0.94018	1.2527	1.09855	3.644	-2.8	0	0	0	0.212559	2.46759e-56	69.0357	0.751	0.544857	0.135555	0.579883	0.151667	0.18604	-0.139355	0.0650342	0.166967	0.355408	0.2926
GGACACTGGGGGAGGACTCC	17	74732337	-	191	SRSF2	1.35409	1.12018	0.412703	0.962326	1.292	-2.84	0	0	0	0.195962	2.69951e-54	84.3969	0.796	-0.401628	0.00499114	0.585758	-0.128753	0.205282	-0.289708	-0.251388	0.100123	0.154031	0.0171191
CCAGGTCCCGGTCTCGGTCC	17	74732344	+	189	SRSF2	0.700247	0.69018	0.492703	0.62771	2.178	-3.23	0	0	0	0.181644	5.87371e-53	56.6314	0.56	0.062823	0.0173542	0.619491	-0.060361	0.168031	0.0735797	0.0298823	0.26938	0.175746	0.224771
GAGGACTCCTGGACCGAGAC	17	74732348	-	187	SRSF2	1.33576	1.16018	0.992703	1.16288	2.621	-3.02	0	0	0	0.164847	1.22791e-51	27.6212	0.607	-0.090731	0.0501122	0.683403	-0.261663	0.16413	0.375652	0.0589402	0.43281	0.0162795	0.22211
AGGACTCCTGGACCGAGACC	17	74732349	-	187	SRSF2	0.674317	0.59018	0.662703	0.6424	2.621	-3.02	0	0	0	0.164847	1.22791e-51	16.1768	0.528	0.2044	0.105535	0.674254	-0.213798	0.16413	0.521227	0.187881	0.513146	0.0534168	0.333052
CGCGGTCCAGGTCCCGGTCT	17	74732350	+	187	SRSF2	1.04951	1.32018	1.4427	1.2708	2.621	-3.02	0	0	0	0.164847	1.22791e-51	17.8635	0.462	-0.198969	0.00648447	0.410192	0.457274	0.16413	0.480129	0.69459	0.490466	0.574081	0.824824
CCTGGACCGAGACCGGGACC	17	74732355	-	185	SRSF2	0.941803	0.91018	1.2827	1.0449	1.39	-3.09	0	0	0	0.146022	2.46633e-50	15.9573	0.415	0.357332	0.0369525	0.417748	0.759713	0.165077	0.485792	0.938067	0.494384	0.809531	1.05958
CTCGTTCGCGGTCCAGGTCC	17	74732356	+	185	SRSF2	1.13205	1.22018	1.5227	1.29164	1.39	-3.09	0	0	0	0.146022	2.46633e-50	17.2772	0.436	0.005431	0.021033	0.597428	-0.0308447	0.165077	0.47809	0.30607	0.490135	0.196161	0.451577
CCAGATCTCGTTCGCGGTCC	17	74732362	+	183	SRSF2	1.09966	0.97018	1.1027	1.05751	1.759	-3.22	0	0	0	0.125906	4.75952e-49	52.2579	0.515	-0.442025	0.0334972	0.482476	0.0581891	0.14093	0.120644	0.153343	0.272636	0.244919	0.317431
CGGTCTCCAGATCTCGTTCG	17	74732368	+	181	SRSF2	1.19433	0.90018	0.692703	0.929069	1.285	-2.67	0	0	0	0.105428	8.82475e-48	71.9188	0.747	-0.015889	0.364203	0.651344	-0.422001	0.162669	-0.158582	-0.402096	0.136766	-0.109351	-0.174507
CCTGGACCGCGAACGAGATC	17	74732373	-	179	SRSF2	0.678596	0.48018	0.762703	0.640493	2.549	-2.89	0	0	0	0.085567	1.57207e-46	77.0274	0.724	0.056396	0.0516749	0.488051	0.283819	0.120028	-0.174121	0.148151	0.0924473	0.402388	0.32231
ACGAGATCTGGAGACCGACG	17	74732385	-	175	SRSF2	0.138297	-0.0998198	0.362703	0.133726	1.364	-3.17	0	0	0	0.0510211	4.42478e-44	53.8488	0.711	0.555964	0.480601	0.703618	-0.36676	0.0927004	0.0305364	-0.240094	0.182481	-0.125374	-0.0923994
GTCCAAGTCCAAGTCCTCGT	17	74732388	+	174	SRSF2	0.398771	0.59018	0.822703	0.603885	5.406	-2.74	0	0	0	0.0438766	1.76762e-43	47.7929	0.69	0.095333	0.49952	0.649516	-0.446687	0.0418414	0.107101	-0.25566	0.182101	-0.230187	-0.155584
TCTGGAGACCGACGAGGACT	17	74732391	-	173	SRSF2	0.440302	0.48018	0.602703	0.507728	1.2	-3.35	0	0	0	0.0373997	6.99108e-43	39.79	0.59	0.203777	0.0673825	0.582098	0.0469769	0.0731777	0.229367	0.212387	0.275841	0.179203	0.309487
GACCGACGAGGACTTGGACT	17	74732397	-	171	SRSF2	0.554752	0.93018	1.1027	0.862545	2.297	-1.55	0	0	0	0.0264503	1.06127e-41	12.6137	0.454	0.033631	0.0730306	0.585252	-0.0407201	0.156242	0.544311	0.339616	0.519273	0.181064	0.470699
CTTGGACTTGGACCTTCGTG	17	74732409	-	167	SRSF2	1.103	0.39018	0.482703	0.658628	1.568	-2.53	0	0	0	0.0118542	2.16906e-39	42.482	0.566	0.29869	0.388497	0.670645	-0.353093	0.0919702	0.204073	-0.120812	0.277635	-0.115384	0.00610381
CTTGGACCTTCGTGCGGATC	17	74732415	-	165	SRSF2	0.614392	0.66018	0.382703	0.552425	1.359	-2.18	0	0	0	0.00750519	2.92037e-38	36.3465	0.605	-0.380681	0.00431444	0.395935	0.397403	0.110609	0.266652	0.513694	0.327794	0.482588	0.626637
CCTTCGTGCGGATCTGGACT	17	74732421	-	163	SRSF2	1.06949	0.84018	0.702703	0.870791	1.281	-2.9	0	0	0	0.00457618	3.77774e-37	43.4928	0.655	0.009127	0.0640181	0.439432	0.409438	0.0672796	0.170331	0.463052	0.238318	0.455462	0.551504
CCCGCACTCGTTCTCGATCT	17	74732440	+	157	SRSF2	0.271523	0.33018	0.322703	0.308135	2.855	-3.58	0	0	0	0.00082567	6.43254e-34	34.4994	0.667	-0.496973	0.0492949	0.412839	0.208193	-0.00202186	0.275938	0.369388	0.238506	0.241002	0.395508
ACCGAGATCGAGAACGAGTG	17	74732450	-	153	SRSF2	0.27088	0.18018	0.152703	0.201254	4.264	-2.03	0	0	0	0.000217658	7.50973e-32	54.4812	0.761	0.175548	0.441999	0.70314	-0.46601	0.0741535	-0.00886663	-0.343456	0.145189	-0.217987	-0.2034
CCGAGATCGAGAACGAGTGC	17	74732451	-	153	SRSF2	0.749637	0.48018	0.202703	0.477507	4.264	-2.03	0	0	0	0.000217658	7.50973e-32	53.26	0.652	0.428291	0.198563	0.654217	-0.160939	0.0741535	0.0678566	-0.053487	0.187529	0.0187082	0.0689
GCTACAGCCGCTCGAAGTCT	17	74732464	+	149	SRSF2	0.437958	0.69018	0.452703	0.526947	2.429	-1.01	0	0	0	4.96103e-05	7.471e-30	73.183	0.707	-0.059176	0.132721	0.452204	0.239318	0.16497	-0.134209	0.137787	0.152145	0.405682	0.345124
TGCGGGACCGAGACTTCGAG	17	74732468	-	147	SRSF2	0.758481	1.17018	0.242703	0.723788	4.006	-1.83	0	0	0	2.32784e-05	7.01776e-29	66.0415	0.636	0.523363	0.705621	0.691131	-0.417702	0.0918061	-0.0336837	-0.320639	0.146291	-0.165651	-0.164857
TCGAGCGGCTGTAGCGAGAT	17	74732483	-	142	SRSF2	1.36109	1.28018	1.6927	1.44466	2.613	0.05	0	0	0	1.39185e-05	1.59311e-26	42.2348	0.716	-0.280503	0.251441	0.528819	-0.22911	0.231136	0.159817	-0.050105	0.369868	0.0979248	0.191036
GCGAGATCGGCTGCGAGACC	17	74732496	-	138	SRSF2	0.364733	0.35018	0.252703	0.322539	3.945	-1.08	0	0	0	5.62284e-05	1.02073e-24	52.3643	0.611	0.1125	0.0149569	0.628111	-0.0614921	0.143285	0.0935766	0.0414806	0.259672	0.154044	0.214064
CCCGGAGTCGGAGTCGTTCC	17	74732503	+	136	SRSF2	1.23318	1.62018	1.8027	1.55202	2.25	-1.61	0	0	0	0.000116596	7.6946e-24	72.7447	0.819	-0.331236	0.0115337	0.43718	0.279544	0.12911	-0.23259	0.108223	0.0677938	0.406714	0.296535
ACCTGGAACGACTCCGACTC	17	74732513	-	132	SRSF2	0.620933	1.75018	1.2927	1.22127	2.178	0.05	0	0	0	0.000449919	3.87811e-22	19.1081	0.514	-0.101849	0.0382422	0.61845	-0.134651	0.233463	0.478994	0.224281	0.547958	0.173171	0.428153
CCTGGAACGACTCCGACTCC	17	74732514	-	132	SRSF2	0.821111	1.00018	0.712703	0.844665	2.178	0.05	0	0	0	0.000449919	3.87811e-22	31.6726	0.513	0.139827	0.0436215	0.584719	0.0348619	0.233463	0.324751	0.262379	0.462838	0.304691	0.478882
GCCGCAGCCGATCCCGGAGT	17	74732515	+	132	SRSF2	0.758157	0.0201802	0.0227027	0.267013	2.178	0.05	0	0	0	0.000449919	3.87811e-22	35.9781	0.502	0.204121	0.0890412	0.667914	-0.188196	0.233463	0.276425	0.0552199	0.436169	0.131627	0.283755
AACGACTCCGACTCCGGGAT	17	74732519	-	130	SRSF2	0.966371	1.19018	1.0827	1.07975	1.759	0.47	0	0	0	0.000833667	2.59286e-21	40.9282	0.627	-0.162329	0.304865	0.600564	-0.359632	0.260573	0.208392	-0.123301	0.421349	0.0214289	0.13998
GGCGTCGCCGCAGCCGATCC	17	74732521	+	130	SRSF2	0.334141	-0.0898198	0.0327027	0.0923412	1.759	0.47	0	0	0	0.000833667	2.59286e-21	47.4869	0.66	-0.128426	0.00770224	0.622345	-0.119889	0.260573	0.123936	0.0141232	0.374742	0.207438	0.280023
TCCGACTCCGGGATCGGCTG	17	74732525	-	128	SRSF2	0.566594	-0.78982	0.222703	-0.000174263	7.832	-0.15	0	0	0	0.00148528	1.66559e-20	31.3261	0.523	0.389789	0.138995	0.649364	-0.120966	0.125088	0.329471	0.141704	0.374598	0.0925857	0.274378
CGGCTGCGGCGACGCCGCCT	17	74732539	-	124	SRSF2	0.938479	1.50018	0.832703	1.09045	2.333	-1	0	0	0	0.004191	6.09576e-19	35.3447	0.619	0.100818	0.00359132	0.145006	1.82978	0.1702	0.276331	1.65611	0.383087	1.64408	1.77437
GGCTGCGGCGACGCCGCCTA	17	74732540	-	123	SRSF2	0.153809	0.42018	-0.187297	0.128897	1.779	-0.64	0	0	0	0.00530029	1.4623e-18	46.6344	0.646	0.006275	0.182746	0.487984	0.109678	0.196913	0.138688	0.205467	0.329521	0.33198	0.411371
GTCCCGCCCGCAGCCCTAGG	17	74732542	+	123	SRSF2	0.148978	0.27018	-0.177297	0.0806204	1.779	-0.64	0	0	0	0.00530029	1.4623e-18	51.2342	0.775	0.322833	0.176381	0.618634	-0.0951821	0.196913	0.0175261	-0.0327697	0.262657	0.173035	0.19294
GGCGACGCCGCCTAGGGCTG	17	74732546	-	121	SRSF2	0.963574	1.17018	0.882703	1.00549	1.289	-5.48	0	0	0	0.0082318	8.16624e-18	67.5274	0.648	0.469812	0.0573543	0.530552	0.355961	-0.0741508	-0.0518205	0.281808	-0.00283071	0.29495	0.282514
CCCTCAGCCCCGTTTACCTG	17	74732880	-	121	SRSF2	0.696977	0.68018	0.462703	0.613287	1.289	-5.48	0	0	0	0.0082318	8.16624e-18	82.9313	0.781	0.459067	0.151002	0.622361	-0.030836	-0.0741508	-0.265264	-0.158432	-0.120621	-0.00515372	-0.122078
GCTACGGACGCCGGAGCCGC	17	74732885	+	120	SRSF2	0.845213	1.45018	1.2627	1.18603	1.544	-8.79	0	0	0	0.010109	1.90108e-17	37.5306	0.577	0.519649	0.0271774	0.627041	0.0734906	-0.257756	0.256767	0.250543	0.0135583	-0.0787222	0.0754953
GCCCCGTTTACCTGCGGCTC	17	74732886	-	119	SRSF2	0.829658	0.59018	-0.207297	0.40418	3.722	-12.93	0	0	0	0.0122934	4.38164e-17	33.0225	0.517	-0.253577	0.0207516	0.493479	0.136701	-0.56511	0.309679	0.333755	-0.214881	-0.288332	-0.0983104
GGGGCGGTGGCTACGGACGC	17	74732894	+	117	SRSF2	1.63507	1.50018	1.8927	1.67598	1.084	-11.46	0	0	0	0.0176537	2.25881e-16	84.8804	0.783	0.61139	0.0453866	0.620233	0.114937	-0.360525	-0.278504	-0.0510572	-0.367979	-0.133051	-0.249586
AGGTACGGGGGCGGTGGCTA	17	74732901	+	114	SRSF2	1.21667	1.51018	1.1027	1.27652	1.188	-11.17	0	0	0	0.0282289	2.45286e-15	41.4648	0.581	-0.064015	0.0310182	0.611203	-0.0989496	-0.340061	0.212458	0.0860509	-0.079886	-0.281777	-0.145617
CCGCCACCCCGCAGGTACGG	17	74732913	+	110	SRSF2	-0.0222545	-0.0998198	0.0327027	-0.0297905	1.535	-12.52	0	0	0	0.0460271	5.12775e-14	78.3177	0.812	0.612322	0.208436	0.662753	-0.124518	-0.399773	-0.267793	-0.234334	-0.394968	-0.351865	-0.458895
ACCGCCACCCCGCAGGTACG	17	74732914	+	110	SRSF2	-1.48486	-0.43982	-0.777297	-0.900659	1.535	-12.52	0	0	0	0.0460271	5.12775e-14	79.5363	0.9	-0.029685	0.158398	0.61223	-0.208138	-0.399773	-0.374666	-0.367457	-0.453946	-0.416744	-0.577387
GACCGCCACCCCGCAGGTAC	17	74732915	+	110	SRSF2	0.528979	1.62018	0.812703	0.987287	1.535	-12.52	0	0	0	0.0460271	5.12775e-14	79.7836	0.82	-0.002178	0.0180225	0.581462	0.010186	-0.399773	-0.286452	-0.139127	-0.405265	-0.247352	-0.3655
AGCCACCGCCCCCGTACCTG	17	74732916	-	109	SRSF2	-0.0713835	-0.85982	-0.0772973	-0.336167	1.031	-13.58	0	0	0	0.0507544	1.06938e-13	77.1692	0.817	0.114046	0.0801117	0.649921	-0.169947	-0.412652	-0.264767	-0.268484	-0.404093	-0.39795	-0.502501
GGACCGCCACCCCGCAGGTA	17	74732916	+	109	SRSF2	-0.0875665	-0.52982	-0.227297	-0.281561	1.031	-13.58	0	0	0	0.0507544	1.06938e-13	77.9853	0.802	-0.15636	0.0468897	0.628622	-0.180521	-0.412652	-0.255092	-0.270827	-0.398754	-0.406154	-0.505638
GCCACCGCCCCCGTACCTGC	17	74732917	-	109	SRSF2	-0.416235	-0.41982	-0.277297	-0.371117	1.031	-13.58	0	0	0	0.0507544	1.06938e-13	76.8886	0.804	0.212725	0.079838	0.646687	-0.129685	-0.412652	-0.249323	-0.226891	-0.39557	-0.366712	-0.463847
CCACCGCCCCCGTACCTGCG	17	74732918	-	109	SRSF2	-0.329787	-0.00981982	-0.417297	-0.252301	1.031	-13.58	0	0	0	0.0507544	1.06938e-13	75.0759	0.93	0.10445	0.405632	0.65061	-0.399413	-0.412652	-0.373367	-0.518391	-0.464024	-0.575986	-0.733316
ACCTGCGGGGTGGCGGTCCC	17	74732931	-	104	SRSF2	0.389672	1.11018	0.372703	0.624185	1.26	-14.13	0	0	0	0.0714612	3.63096e-12	90.6427	0.829	-0.368388	0.00578698	0.371411	0.489459	-0.424872	-0.360384	0.194902	-0.467104	0.103379	-0.0574004
CGGCTGTGGTGTGAGTCCGG	17	74732954	-	97	SRSF2	-0.924127	-0.96982	-0.977297	-0.957081	1.818	-14.44	0	0	0	0.0765223	3.31788e-10	65.2052	0.732	0.856302	0.0561009	0.713103	-0.110281	-0.464832	-0.0918904	-0.113121	-0.352431	-0.39557	-0.410892
GGCTGTGGTGTGAGTCCGGG	17	74732955	-	96	SRSF2	-0.706351	-0.71982	-0.957297	-0.794489	1.709	-13.79	0	0	0	0.0743109	6.07588e-10	64.9155	0.713	0.249046	0.469344	0.704436	-0.457056	-0.4332	-0.0752145	-0.377812	-0.316713	-0.638002	-0.641704
CGGGTGCAAATGGCGCGCTA	17	74732970	+	91	SRSF2	0.19942	1.21018	-0.447297	0.320768	1.888	-14.61	1	1	0	0.0554231	1.07698e-08	87.1672	0.868	0.203205	0.166177	0.5981	-0.0848788	-0.746462	-0.388195	-0.278124	-0.752023	-0.612865	-0.771135
CCGCGAGCTGCGGGTGCAAA	17	74732980	+	88	SRSF2	0.443265	0.89018	-0.867297	0.155383	1.515	-14.83	1	1	0	0.0413364	5.36104e-08	68.3169	0.75	-0.058751	0.0556962	0.272016	1.04121	-0.778331	-0.132617	0.774954	-0.637695	0.234009	0.194039
GCTGGACGGCCGCGAGCTGC	17	74732989	+	85	SRSF2	-1.82593	-1.40982	-1.1773	-1.47102	1.347	-13.48	1	1	0	0.0282379	2.43896e-07	65.5384	0.708	0.108616	0.0345674	0.577544	0.0506053	-0.748391	-0.076813	0.0239389	-0.581803	-0.509371	-0.510103
CCATTTGCACCCGCAGCTCG	17	74732991	-	84	SRSF2	-0.103386	0.0401802	-0.477297	-0.180168	1.018	-15.78	1	1	0	0.0243911	3.9613e-07	82.2872	0.856	0.514777	0.359245	0.548502	0.0726031	-0.837745	-0.343365	-0.125173	-0.803801	-0.567499	-0.701893
ATGGACGGGGCCGTGCTGGA	17	74733003	+	80	SRSF2	-2.93717	-2.15982	-1.9073	-2.33476	1.882	-11.93	1	0	0	0.0123547	2.49425e-06	63.4036	0.798	0.151998	0.0413865	0.668228	-0.164928	-0.54456	-0.129633	-0.18006	-0.440091	-0.505063	-0.536555
TGCCATGGACGGGGCCGTGC	17	74733007	+	79	SRSF2	-1.61093	-2.05982	-1.1573	-1.60935	2.866	-10.92	1	0	1	0.0101965	3.85352e-06	55.1231	0.619	-0.123189	0.0206823	0.467716	0.286376	-0.541738	0.0648498	0.299509	-0.330399	-0.152535	-0.0900713
GTCCAGCACGGCCCCGTCCA	17	74733016	-	76	SRSF2	-2.28841	-2.64982	-1.7973	-2.24518	2.874	-12.23	1	0	0	0.00553962	1.3383e-05	65.9809	0.706	-0.10151	0.0367317	0.636857	-0.170016	-0.589564	-0.0790163	-0.152466	-0.449882	-0.546884	-0.551064
CGCTATGGATGCCATGGACG	17	74733016	+	76	SRSF2	-0.85103	-1.48982	-0.947297	-1.09605	2.874	-12.23	1	0	0	0.00553962	1.3383e-05	61.6708	0.627	0.477033	0.357589	0.623949	-0.162697	-0.589564	0.00499454	-0.0941627	-0.403521	-0.541205	-0.502554
ACGCTATGGATGCCATGGAC	17	74733017	+	76	SRSF2	-1.63933	-0.57982	-1.0173	-1.07882	2.874	-12.23	1	0	0	0.00553962	1.3383e-05	57.0702	0.653	0.072614	0.0171067	0.577989	0.0513651	-0.589564	0.0312491	0.0920678	-0.389032	-0.375121	-0.325576
GACGCTATGGATGCCATGGA	17	74733018	+	75	SRSF2	-1.44346	-1.71982	-1.6473	-1.60353	1.225	-14.16	1	1	0	0.00451917	1.98655e-05	48.1857	0.741	0.015428	0.163656	0.669124	-0.303585	-0.813928	0.0750074	-0.162185	-0.552956	-0.839329	-0.756305
TGAGGACGCTATGGATGCCA	17	74733022	+	74	SRSF2	-1.47313	-2.11982	-1.4073	-1.66675	2.498	-14.59	1	1	0	0.00372711	2.91947e-05	45.5823	0.629	0.514555	0.33182	0.701409	-0.314359	-0.829634	0.155989	-0.12013	-0.521431	-0.860905	-0.735898
GCGCGACGCTGAGGACGCTA	17	74733031	+	71	SRSF2	-1.70747	-1.64982	-1.0373	-1.46486	1.2	-16.41	1	1	0	0.00253652	8.72683e-05	45.2611	0.621	0.196452	0.270194	0.624335	-0.230134	-0.89718	0.161958	-0.0495796	-0.574758	-0.852401	-0.723244
TCACGACAAGCGCGACGCTG	17	74733040	+	68	SRSF2	-1.28142	-1.70982	-0.797297	-1.26285	5.191	-15.91	1	1	0	0.00288712	0.000238409	38.8601	0.702	0.477416	0.203791	0.671794	-0.190403	-0.852724	0.208173	0.0108194	-0.511989	-0.784163	-0.633241
CTTGTCGTGAAAGCGAACGA	17	74733064	-	60	SRSF2	-2.276	-2.06982	-1.9373	-2.09437	3.341	-12.66	1	0	1	0.0117391	0.00223945	85.5974	0.822	1.01908	0.505295	0.675708	-0.158912	-0.602551	-0.325362	-0.297594	-0.596715	-0.549198	-0.678953
AGCGAACGAAGGCGAAGCCG	17	74733075	-	56	SRSF2	-1.33348	-2.32982	-0.907297	-1.52353	3.897	-8.64	1	0	0	0.0215336	0.0053991	66.525	0.683	0.956337	0.4413	0.647227	-0.0710701	-0.366976	-0.0671737	-0.066568	-0.256763	-0.282796	-0.288983
GCGAACGAAGGCGAAGCCGC	17	74733076	-	56	SRSF2	-2.25374	-2.47982	-1.0273	-1.92029	3.897	-8.64	1	0	0	0.0215336	0.0053991	56.5188	0.594	0.680682	0.111719	0.669475	-0.0612048	-0.366976	0.0625804	0.0223396	-0.185158	-0.275142	-0.215159
CGCTACACCAAGGAGTCCCG	17	74733081	+	54	SRSF2	-1.89271	-2.63982	-1.5973	-2.04328	1.785	-15.31	1	0	0	0.027905	0.00789502	78.7447	0.817	0.659738	0.519812	0.6929	-0.3257	-0.629881	-0.276055	-0.399103	-0.592414	-0.701603	-0.80336
GGCGAAGCCGCGGGACTCCT	17	74733085	-	53	SRSF2	-1.45159	-1.29982	-0.837297	-1.19624	1.843	-11.74	1	0	0	0.0314536	0.00940491	63.5427	0.709	-0.272227	0.0261883	0.496044	0.112379	-0.473632	-0.0605857	0.0830872	-0.342532	-0.230219	-0.231897
CCCGCGGGACCGCTACACCA	17	74733091	+	51	SRSF2	-1.14876	-1.11982	-1.1773	-1.14862	1.951	-14.33	1	0	0	0.0392718	0.0129518	64.6467	0.73	0.683153	0.214067	0.763912	-0.349631	-0.559828	-0.0855234	-0.299029	-0.428547	-0.661217	-0.667528
CGCGGGACTCCTTGGTGTAG	17	74733093	-	50	SRSF2	1.31296	1.57018	1.4927	1.45861	2.533	-16.5	1	0	0	0.0435476	0.0149727	76.5862	0.729	0.240638	0.0859655	0.607608	-0.0252686	-0.642911	-0.175689	-0.0980408	-0.547949	-0.479473	-0.53309
TCCTTGGTGTAGCGGTCCCG	17	74733101	-	48	SRSF2	-0.645197	-1.04982	-0.887297	-0.860771	1.538	-13.73	1	0	0	0.0528811	0.0194186	82.7471	0.748	0.473989	0.307444	0.650236	-0.20104	-0.486109	-0.230768	-0.271906	-0.446906	-0.483892	-0.568434
CCTTGGTGTAGCGGTCCCGC	17	74733102	-	47	SRSF2	0.0877227	-0.94982	-0.387297	-0.416465	1.142	-15.92	1	0	0	0.0579736	0.0217852	80.1128	0.651	0.364855	0.424704	0.638699	-0.282317	-0.535795	-0.131286	-0.274222	-0.433656	-0.588766	-0.619991
CGGCGACGTGTACATCCCGC	17	74733106	+	46	SRSF2	-1.80949	-1.32982	-1.1973	-1.44553	4.7	-15.9	1	0	0	0.0633813	0.0241971	72.0743	0.818	0.34396	0.43321	0.636416	-0.290918	-0.581954	-0.226086	-0.340284	-0.524664	-0.634284	-0.712408
TCGGCGACGTGTACATCCCG	17	74733107	+	46	SRSF2	-1.79333	-1.34982	-1.6173	-1.58682	4.7	-15.9	1	0	0	0.0633813	0.0241971	80.5366	0.791	0.971828	0.481311	0.725566	-0.298332	-0.581954	-0.260903	-0.367923	-0.543878	-0.640036	-0.73586
GGCGCGTCTTCGAGAAGTAC	17	74733134	+	37	SRSF2	-0.893087	-1.19982	-0.0372973	-0.710068	1.609	-12.22	1	0	0	0.12941	0.0396953	37.0563	0.68	-0.049974	0.164237	0.673648	-0.330119	-0.356182	0.239242	-0.0806088	-0.0786186	-0.474701	-0.321639
AGGCGCGTCTTCGAGAAGTA	17	74733135	+	36	SRSF2	-0.694162	-0.81982	-0.707297	-0.740426	2.004	-10.16	1	1	0	0.13841	0.0398942	39.5412	0.794	-0.186283	0.371744	0.615057	-0.439377	-0.270416	0.15165	-0.222024	-0.0550639	-0.487295	-0.380351
GCACCTCGCCCGACACGCTG	17	74733155	+	30	SRSF2	-1.17235	-0.68982	-0.957297	-0.939822	2.269	-7.01	1	1	0	0.187688	0.0333225	79.3965	0.815	0.597444	0.532081	0.681075	-0.326538	-0.150028	-0.278463	-0.401273	-0.191508	-0.298434	-0.416271
GAAGACGCGCCTCAGCGTGT	17	74733157	-	29	SRSF2	0.206178	0.43018	1.0727	0.569687	1.582	-5.54	1	1	0	0.193402	0.0312254	70.1961	0.732	0.167766	0.214837	0.61258	-0.174503	-0.1325	-0.132715	-0.189582	-0.0963838	-0.165724	-0.211438
AAGACGCGCCTCAGCGTGTC	17	74733158	-	29	SRSF2	0.859419	0.97018	0.662703	0.830767	1.582	-5.54	1	1	0	0.193402	0.0312254	75.1707	0.862	-1.05976	0.0277707	0.436498	-0.0671896	-0.1325	-0.29734	-0.207316	-0.187233	-0.0824628	-0.213538
GCGCCTCAGCGTGTCGGGCG	17	74733163	-	27	SRSF2	-1.8801	-1.09982	-0.737297	-1.23907	2.805	-0.13	1	1	0	0.201095	0.0266085	63.1185	0.811	0.534321	0.131301	0.638695	-0.0344501	0.177004	-0.138349	-0.081992	0.159948	0.203401	0.143578
TCAGCGTGTCGGGCGAGGTG	17	74733168	-	25	SRSF2	-2.49041	-2.37982	-1.9773	-2.28251	1.509	0.35	1	0	0	0.203054	0.0217852	77.0473	0.789	0.398752	0.378005	0.642951	-0.253465	0.141171	-0.235339	-0.316354	0.0763863	0.00331792	-0.102366
CGTGTCGGGCGAGGTGCGGT	17	74733172	-	24	SRSF2	-2.49182	-3.01982	-2.0173	-2.50965	1.172	0.56	1	0	0	0.201752	0.0194186	69.9476	0.716	0.059271	0.0313825	0.652587	-0.149604	0.144506	-0.117923	-0.160585	0.143978	0.0867078	0.0396806
CGGGCGAGGTGCGGTAGGTC	17	74733177	-	22	SRSF2	-1.06662	-1.51982	-1.3473	-1.31125	2.816	0.05	1	0	0	0.194727	0.0149727	69.647	0.683	-0.223561	0.00407495	0.565366	-0.0217953	0.195546	-0.0907872	-0.0422318	0.201738	0.228823	0.192574
GGGTATGACCTCCCTCAAGG	17	74733193	+	17	SRSF2	-1.62102	-1.82982	-1.1073	-1.51938	1.713	0.32	1	0	1	0.157519	0.00656158	66.3566	0.726	0.530259	0.257164	0.693838	-0.256379	0.0683085	-0.0970617	-0.232258	0.0916188	-0.0602592	-0.0930131
CAGGTTGTCCACCTTGAGGG	17	74733196	-	16	SRSF2	-1.68474	-1.62982	-1.7473	-1.68728	6.708	0.33	0	0	1	0.148255	0.0053991	74.3329	0.753	0.858929	0.306729	0.655143	-0.0686616	0.138494	-0.181731	-0.136242	0.103727	0.14445	0.0640592
GGAGGGTATGACCTCCCTCA	17	74733196	+	16	SRSF2	1.52882	1.90018	1.0727	1.50057	6.708	0.33	0	0	1	0.148255	0.0053991	71.548	0.762	0.14142	0.205022	0.436545	0.346627	0.138494	-0.168947	0.201213	0.110782	0.46666	0.387913
CGCCCCCCTCCCGATGTGGA	17	74733213	+	10	SRSF2	-0.716433	-1.14982	-1.1173	-0.994517	1.424	0.2	0	0	0	0.0962533	0.0013583	75.7404	0.82	-0.224504	0.184528	0.679957	-0.398604	0.31242	-0.257222	-0.445172	0.20786	0.0348238	-0.0856344
GGAGGTCATACCCTCCACAT	17	74733214	-	10	SRSF2	0.813194	0.77018	0.0127027	0.532026	1.424	0.2	0	0	0	0.0962533	0.0013583	79.8899	0.805	0.369116	0.36985	0.483204	0.187405	0.31242	-0.271254	0.0109654	0.200116	0.489491	0.354968
CCGCCCCCCTCCCGATGTGG	17	74733214	+	10	SRSF2	-0.573248	-1.26982	-1.6173	-1.15345	1.424	0.2	0	0	0	0.0962533	0.0013583	77.3549	0.792	0.542144	0.0677758	0.656186	-0.0365211	0.31242	-0.240508	-0.147472	0.217083	0.315753	0.199572
GAGGTCATACCCTCCACATC	17	74733215	-	10	SRSF2	-0.155819	-0.42982	-1.0673	-0.550979	1.424	0.2	0	0	0	0.0962533	0.0013583	69.6012	0.636	-0.195892	0.0749906	0.440137	0.265068	0.31242	-0.0588457	0.205309	0.317334	0.549747	0.522821
GTCATACCCTCCACATCGGG	17	74733218	-	9	SRSF2	-0.89289	-0.96982	-0.747297	-0.870002	1	0	0	0	0	0.0893184	0.00104209	81.5684	0.756	0.680604	0.169743	0.655152	-0.0554187	0.296845	-0.231889	-0.157079	0.208783	0.287983	0.17691
TCATACCCTCCACATCGGGA	17	74733219	-	8	SRSF2	-0.891331	-1.06982	-0.967297	-0.976149	1	0	0	0	0	0.0830064	0.000791545	81.7962	0.795	0.465529	0.595745	0.629146	-0.293471	0.293481	-0.273052	-0.371658	0.183248	0.100455	-0.0287409
CATACCCTCCACATCGGGAG	17	74733220	-	8	SRSF2	-0.484398	-0.84982	-0.657297	-0.663838	1	0	0	0	0	0.0830064	0.000791545	80.8478	0.807	0.564805	0.205258	0.636871	-0.0677514	0.293481	-0.279695	-0.196736	0.179582	0.275584	0.140338
ATACCCTCCACATCGGGAGG	17	74733221	-	8	SRSF2	0.453001	0.48018	0.512703	0.481961	1	0	0	0	0	0.0830064	0.000791545	73.8062	0.78	0.85092	0.143236	0.42694	0.940297	0.293481	-0.202877	0.650995	0.221974	1.0577	0.949833
TACCCTCCACATCGGGAGGG	17	74733222	-	7	SRSF2	1.48526	1.72018	1.9427	1.71605	1	-0.09	0	0	0	0.0772969	0.000595253	76.5895	0.748	0.315559	0.0809085	0.329561	1.06241	0.285265	-0.192868	0.754125	0.220611	1.14553	1.04159
CCTCCACATCGGGAGGGGGG	17	74733225	-	6	SRSF2	1.54302	1.93018	0.972703	1.48197	1	0.01	0	0	0	0.0721466	0.000443185	56.9903	0.639	0.699088	0.140549	0.410447	0.917966	0.287652	0.0389431	0.784388	0.350538	1.03547	1.05158
CCACTCAGAGCTATGAGCTA	17	74733237	+	2	SRSF2	-1.08617	-1.84982	-1.1573	-1.36443	2.123	0.02	0	0	0	0.0558118	0.000123222	88.0152	0.828	0.266048	0.571872	0.633701	-0.381115	0.276957	-0.345715	-0.486596	0.129297	0.0185491	-0.146225
AGGAAGAGCCGGCGCCATGG	19	47634188	+	1	SAE1	-1.10001	-0.386899	-1.03512	-0.840674	1	-2.45	0	0	0	0.0217852	7.50541e-84	80.9856	0.866	0.358284	0.0618708	0.746167	-0.252697	0.815591	-0.303173	-0.400126	0.63003	0.553699	0.38551
AGCCTCCTCCTTCTCCACCA	19	47634191	-	2	SAE1	0.251252	0.653101	0.714884	0.539745	1.481	-3.04	0	0	0	0.0241971	5.19678e-83	39.3407	0.58	0.025011	0.311028	0.673732	-0.392101	0.765607	0.510483	-0.0378004	1.04211	0.367624	0.631813
AGCCGGCGCCATGGTGGAGA	19	47634194	+	3	SAE1	-0.177642	0.403101	0.124884	0.116781	1.651	-4.34	0	0	0	0.0266085	3.56247e-82	53.5573	0.656	0.221796	0.016184	0.649945	-0.0973228	0.667785	0.276988	0.129664	0.830963	0.592776	0.733467
CGGCGCCATGGTGGAGAAGG	19	47634197	+	4	SAE1	0.269882	0.433101	-0.785116	-0.0273779	5.477	-3.27	0	0	0	0.0289692	2.41783e-81	34.897	0.65	0.652794	0.0601148	0.677168	-0.0873776	0.673094	0.650806	0.374959	1.0437	0.607493	0.945189
CGCCATGGTGGAGAAGGAGG	19	47634200	+	5	SAE1	-0.596368	-0.0168992	-1.17512	-0.596128	2.54	-2.75	0	0	0	0.0312254	1.62464e-80	27.3224	0.587	0.990455	0.29189	0.657806	-0.0894183	0.767902	0.76059	0.441712	1.1834	0.683784	1.07661
ATGGTGGAGAAGGAGGAGGC	19	47634204	+	6	SAE1	-1.82081	0.0431008	-0.755116	-0.844275	4.01	-2.75	0	0	0	0.0333225	1.0808e-79	59.2061	0.653	0.535965	0.0163846	0.552049	0.205661	0.741636	0.181032	0.392223	0.838645	0.968428	1.053
GGCTGGCGGCGGCATTAGCG	19	47634221	+	12	SAE1	0.23714	0.443101	0.334884	0.338375	1.849	-7.11	0	0	0	0.0398942	7.594e-75	59.4601	0.757	0.412589	0.129205	0.609716	-0.0689967	0.46733	0.143007	0.0757237	0.590282	0.456403	0.532049
TGGCGGCGGCATTAGCGAGG	19	47634224	+	13	SAE1	-0.473315	-0.586899	-0.365116	-0.47511	1.58	-8.72	0	1	0	0.0396953	4.7104e-74	78.0003	0.884	0.902896	0.0391982	0.691376	-0.0406119	0.416586	-0.285387	-0.163	0.309502	0.443907	0.294685
CGGCGGCATTAGCGAGGAGG	19	47634227	+	14	SAE1	-0.792798	-0.546899	-1.51512	-0.951604	2.351	-8.72	0	1	0	0.0391043	2.89269e-73	40.455	0.665	0.891444	0.0718558	0.656084	0.0144806	0.396982	0.537598	0.412404	0.751939	0.484894	0.769964
CGGCATTAGCGAGGAGGAGG	19	47634230	+	15	SAE1	-0.0218537	0.203101	-0.345116	-0.0546231	1	-8.72	0	1	0	0.0381388	1.75875e-72	46.5721	0.546	0.736191	0.207778	0.653892	-0.115677	0.424615	0.355286	0.159268	0.673216	0.37261	0.562057
AGGAGGCGGCACAGTATGAC	19	47634244	+	19	SAE1	-2.01274	-1.5769	-1.20512	-1.59825	1	-13.19	1	1	0	0.0312254	2.17461e-69	78.459	0.828	-0.356475	0.0940862	0.639579	-0.253056	-0.252774	-0.224251	-0.350958	-0.210764	-0.330247	-0.424984
ATGACCGGCAGATCCGCCTG	19	47634259	+	24	SAE1	-1.26423	-1.0269	-0.155116	-0.815414	1	-12.52	1	1	0	0.0194186	1.27317e-65	70.7856	0.759	0.592706	0.0489721	0.650787	-0.0396764	-0.287285	-0.0484008	-0.0132124	-0.14134	-0.137247	-0.140466
TGACCGGCAGATCCGCCTGT	19	47634260	+	25	SAE1	-0.727286	-0.756899	-0.895116	-0.7931	1	-11.64	1	1	0	0.0171369	7.00418e-65	75.3936	0.721	0.106802	0.188405	0.610652	-0.205946	-0.231613	-0.0795755	-0.209932	-0.112609	-0.263834	-0.283362
GGGCCTCCAGTCCCCACAGG	19	47634261	-	25	SAE1	-1.11068	-1.3769	0.234884	-0.750898	1	-11.64	1	1	0	0.0171369	7.00418e-65	74.5098	0.681	0.5723	0.418653	0.635354	-0.245776	-0.231613	-0.0405766	-0.227882	-0.0908734	-0.305187	-0.303704
GACCGGCAGATCCGCCTGTG	19	47634261	+	25	SAE1	-1.42929	-0.956899	-1.28512	-1.22377	1	-11.64	1	1	0	0.0171369	7.00418e-65	73.43	0.852	-0.492765	0.0301298	0.624517	-0.184547	-0.231613	-0.179175	-0.249667	-0.168118	-0.241617	-0.313937
TCTGGGCCTCCAGTCCCCAC	19	47634264	-	26	SAE1	-2.09748	-1.3569	-0.815116	-1.42316	1.057	-17.51	1	1	0	0.0149727	3.81493e-64	65.3627	0.722	0.530111	0.137957	0.595242	-0.00619855	-0.708807	0.0598151	0.0903984	-0.430116	-0.4511	-0.385027
GATCCGCCTGTGGGGACTGG	19	47634269	+	28	SAE1	-0.665291	-0.946899	-0.865116	-0.825769	1.035	-11.54	1	1	0	0.0110921	1.09829e-62	79.8933	0.759	0.291615	0.212502	0.620886	-0.189528	-0.270925	-0.166345	-0.246918	-0.193524	-0.2793	-0.343625
GGGGACTGGAGGCCCAGAAA	19	47634280	+	31	SAE1	-2.14494	-1.6769	-1.50512	-1.77565	1.062	-12.26	1	1	0	0.00656158	1.57394e-60	79.9912	0.758	0.400997	0.0620285	0.63326	-0.0652316	-0.370631	-0.166415	-0.114534	-0.276137	-0.232709	-0.29545
GCGCCGGCCCTGACCGTTTC	19	47634282	-	32	SAE1	1.66238	1.2431	1.65488	1.52012	1.048	-12.17	1	1	0	0.0053991	8.07346e-60	85.7538	0.808	-0.908141	0.00650361	0.300894	0.364347	-0.37236	-0.283602	0.269572	-0.34288	0.211873	0.082693
CTGGAGGCCCAGAAACGGTC	19	47634285	+	33	SAE1	-0.184997	-0.536899	-0.305116	-0.342338	1	-12.61	1	1	0	0.00439836	4.10004e-59	82.4182	0.779	0.203537	0.0177217	0.645311	-0.0939305	-0.417597	-0.215177	-0.175725	-0.342208	-0.301348	-0.388113
AATGTTTGTCTTACAGGCTG	19	47646751	+	33	SAE1	-0.448844	-0.0668992	-0.105116	-0.206953	1	-12.61	1	1	0	0.00439836	4.10004e-59	66.3361	0.728	0.436814	0.204849	0.601944	-0.10228	-0.417597	0.0410655	-0.0237411	-0.199397	-0.310018	-0.261468
ATGTTTGTCTTACAGGCTGC	19	47646752	+	34	SAE1	-0.339201	-0.156899	-0.355116	-0.283739	1.05	-12.34	1	1	0	0.00354746	2.06145e-58	61.8456	0.677	-0.026403	0.153341	0.479991	0.0428876	-0.40285	0.134276	0.189446	-0.135235	-0.1471	-0.0513704
CTTACAGGCTGCGGGCCTCT	19	47646760	+	36	SAE1	-1.34038	-0.846899	-0.735116	-0.974133	1.926	-11.58	1	0	0	0.00223945	5.05727e-57	44.2778	0.655	-0.498677	0.0771371	0.300409	0.412951	-0.234473	0.454531	0.784789	0.182696	0.376373	0.63209
TTACAGGCTGCGGGCCTCTC	19	47646761	+	37	SAE1	-1.34457	-1.0069	-0.595116	-0.982195	2.113	-10.76	1	0	0	0.00175283	2.46759e-56	55.4347	0.83	-0.546064	0.0264427	0.272028	0.553333	-0.165715	0.178484	0.761041	0.0857902	0.578991	0.685467
GCCGACAAGAAGCACCCGAG	19	47646764	-	38	SAE1	-0.811997	-0.996899	-0.465116	-0.758004	1.656	-12.51	1	0	0	0.0013583	1.19203e-55	63.7305	0.759	0.504999	0.457522	0.709111	-0.387739	-0.316715	0.0648001	-0.312972	-0.102622	-0.522963	-0.461801
GCCTCTCGGGTGCTTCTTGT	19	47646774	+	41	SAE1	-0.980873	-0.966899	-0.655116	-0.86763	1.596	-12.08	1	0	1	0.000595253	1.26552e-53	82.339	0.824	-0.687985	0.144409	0.385684	0.0250662	-0.473553	-0.26722	-0.0816188	-0.417554	-0.224077	-0.337928
GTGCTTCTTGTCGGCTTGAA	19	47646783	+	44	SAE1	1.90632	1.2231	2.04488	1.72477	1.604	-12.71	1	0	0	0.000238409	1.22791e-51	75.0969	0.837	-0.733498	0.0655856	0.329042	0.257084	-0.340245	-0.18771	0.215498	-0.26284	0.127067	0.048696
CTTGTCGGCTTGAAAGGACT	19	47646789	+	46	SAE1	-0.456101	0.0431008	-0.205116	-0.206039	1	-15.62	1	0	0	0.000123222	2.46633e-50	74.5452	0.807	0.081735	0.103944	0.500957	0.0857914	-0.565474	-0.147481	0.0582564	-0.426946	-0.23705	-0.285634
TTGTCGGCTTGAAAGGACTT	19	47646790	+	46	SAE1	-1.38573	-1.0369	-0.815116	-1.07925	1	-15.62	1	0	0	0.000123222	2.46633e-50	78.5788	0.814	-0.01057	0.0897602	0.541547	-0.0215198	-0.565474	-0.209789	-0.0951948	-0.461672	-0.348466	-0.42877
TGTCGGCTTGAAAGGACTTG	19	47646791	+	47	SAE1	-0.978174	-0.456899	-0.135116	-0.523396	1.555	-12.7	1	1	0	8.72683e-05	1.08888e-49	75.4175	0.81	0.11892	0.495445	0.703817	-0.477338	-0.475557	-0.162974	-0.551441	-0.361115	-0.747358	-0.8007
TCCTGCCAAGATGAGATTCT	19	47646812	-	54	SAE1	-0.746406	-0.156899	-0.965116	-0.622807	1.115	-15.51	1	1	0	5.89431e-06	2.69071e-45	70.6532	0.796	-0.576381	0.0238631	0.349249	0.324576	-0.69877	-0.0784877	0.35598	-0.498885	-0.0993713	-0.110162
AATTGCCAAGAATCTCATCT	19	47646818	+	56	SAE1	-1.60559	-0.796899	-0.795116	-1.06587	1.361	-13.23	1	1	0	2.49425e-06	4.42478e-44	72.1682	0.827	-0.148871	0.142563	0.40362	0.195562	-0.51786	-0.132548	0.184585	-0.379191	-0.0837014	-0.12701
GCCAAGAATCTCATCTTGGC	19	47646822	+	57	SAE1	1.88123	1.7231	2.33488	1.97974	1	-13.71	1	1	0	1.59837e-06	1.76762e-43	81.106	0.787	-0.320184	0.158359	0.47111	-0.0499264	-0.549229	-0.209854	-0.1255	-0.448255	-0.364525	-0.445039
CTCATCTTGGCAGGAGTGAA	19	47646831	+	60	SAE1	-0.163514	-0.0768992	-0.605116	-0.281843	1.178	-13.46	1	0	0	3.9613e-07	1.06127e-41	59.8631	0.832	-0.45176	0.0351212	0.473802	0.0527822	-0.392211	0.0843438	0.168638	-0.154253	-0.128028	-0.0590725
AGTGAAAGGACTGACCATGC	19	47646845	+	65	SAE1	-1.23605	-1.4169	-1.35512	-1.33602	2.174	-12.29	1	0	1	3.17135e-08	7.99883e-39	62.3024	0.672	0.202347	0.0229225	0.640041	-0.0895903	-0.503671	0.128464	0.0446522	-0.221971	-0.368028	-0.270931
CACCTGTTCGTGATCCAGCA	19	47646848	-	66	SAE1	1.35567	1.2531	1.49488	1.36789	1.138	-12.89	1	0	1	1.85736e-08	2.92037e-38	63.653	0.869	-0.180308	0.297183	0.5531	-0.283391	-0.536244	-0.0244461	-0.257831	-0.334167	-0.596181	-0.576711
GACCATGCTGGATCACGAAC	19	47646857	+	69	SAE1	0.227688	-0.786899	-0.0251163	-0.194776	3.478	-9.72	1	0	0	3.51396e-09	1.33849e-36	64.3446	0.721	0.272961	0.277814	0.650218	-0.285448	-0.107664	0.0766415	-0.196556	0.0771055	-0.243868	-0.183786
GGGATCTTCTGGAGTTACCT	19	47653459	-	71	SAE1	-0.995347	-0.776899	-0.405116	-0.725788	1.189	-11.69	1	0	0	1.10158e-09	1.63061e-35	88.6832	0.854	-0.271929	0.497066	0.616598	-0.496783	-0.234261	-0.372286	-0.703573	-0.277938	-0.567987	-0.738758
AACTGAGCTCCGGGATCTTC	19	47653470	-	74	SAE1	0.744247	0.313101	0.684884	0.580744	3.915	-12.19	1	0	0	1.79378e-10	6.43254e-34	49.1706	0.545	-0.542109	0.0176131	0.372798	0.284167	-0.36444	0.312584	0.55846	-0.00404933	0.135176	0.321247
TAGGTAACTCCAGAAGATCC	19	47653472	+	75	SAE1	0.690567	-0.306899	0.394884	0.259517	1.207	-12.94	1	0	0	9.60143e-11	2.14638e-33	60.2664	0.712	0.105336	0.0870008	0.654481	-0.190792	-0.347509	0.149039	-0.0502527	-0.0811759	-0.34395	-0.239549
CGAATCAAGAACTGAGCTCC	19	47653479	-	77	SAE1	-0.375515	-0.286899	-0.285116	-0.315844	8.028	-9.35	1	0	0	2.66956e-11	2.31915e-32	70.6422	0.716	-0.12327	0.00599933	0.635962	-0.125863	-0.125112	-0.0146678	-0.0838588	0.0117671	-0.0926076	-0.0819197
ACGAATCAAGAACTGAGCTC	19	47653480	-	78	SAE1	-0.739367	-0.776899	-0.625116	-0.713794	1.818	-10.09	1	0	0	1.38668e-11	7.50973e-32	78.7497	0.825	0.290091	0.337871	0.671953	-0.344726	-0.104257	-0.224573	-0.448827	-0.0879476	-0.302595	-0.40093
GCTCAGTTCTTGATTCGTAC	19	47653496	+	83	SAE1	1.39206	1.2531	0.844884	1.16335	5.482	-8.97	1	0	1	4.51354e-13	2.30123e-29	78.4484	0.798	-0.204584	0.389777	0.452392	-0.184691	-0.186875	-0.190369	-0.256848	-0.137307	-0.204766	-0.284324
CTCAGTTCTTGATTCGTACT	19	47653497	+	83	SAE1	0.596877	-0.356899	0.324884	0.188287	5.482	-8.97	1	0	1	4.51354e-13	2.30123e-29	77.469	0.877	-0.51563	0.052944	0.397234	0.182222	-0.186875	-0.269122	0.0846236	-0.181198	0.176183	0.0510941
TTGATTCGTACTGGGTCTGT	19	47653505	+	86	SAE1	0.397191	-0.156899	0.844884	0.361725	5.83	-7.49	1	0	0	5.12775e-14	6.33354e-28	66.9679	0.63	-0.21388	0.0788791	0.45003	0.127583	0.0918219	0.072881	0.241136	0.240217	0.349946	0.397635
CTGGGTCTGTTGGCCGAAAT	19	47653515	+	89	SAE1	1.23505	1.1331	0.944884	1.10434	3.233	-10.81	1	0	0	5.32415e-15	1.59311e-26	84.5739	0.766	-0.238768	0.0120132	0.316191	0.578161	-0.211068	-0.221956	0.536079	-0.174946	0.567261	0.463498
TGGGTCTGTTGGCCGAAATA	19	47653516	+	90	SAE1	-0.000480924	-0.796899	-0.245116	-0.347499	1.242	-14.07	1	1	0	2.45286e-15	4.57538e-26	82.7046	0.798	-0.162461	0.289383	0.465104	-0.109863	-0.585943	-0.240101	-0.208348	-0.495517	-0.457117	-0.551851
ATTCTGAGCTCGCTCCAAAG	19	47653534	-	96	SAE1	0.0638623	-0.246899	0.164884	-0.00605106	1.497	-11.95	1	1	0	1.92624e-17	2.08118e-23	81.3033	0.835	0.52744	0.401571	0.665313	-0.301423	-0.408714	-0.268476	-0.430256	-0.364557	-0.509431	-0.622342
AGCTCAGAATCTCAACCCCA	19	47653558	+	104	SAE1	-0.687877	-0.786899	-0.325116	-0.599964	1.108	-16.01	1	0	0	2.25898e-16	4.1586e-20	76.8921	0.861	0.42847	0.377404	0.698331	-0.363004	-0.602785	-0.241478	-0.478915	-0.510233	-0.733872	-0.826091
TCAGAATCTCAACCCCATGG	19	47653561	+	105	SAE1	-0.0803468	-0.706899	-0.165116	-0.317454	1.804	-13.67	1	0	0	5.05234e-16	1.02798e-19	73.2933	0.748	0.6054	0.447982	0.689063	-0.332707	-0.435518	-0.0747586	-0.341962	-0.278791	-0.564081	-0.573626
CCACCTTCACATCCACCATG	19	47653562	-	105	SAE1	-0.846561	-1.0669	-0.835116	-0.916192	1.804	-13.67	1	0	0	5.05234e-16	1.02798e-19	68.5653	0.801	0.236005	0.685341	0.637079	-0.430961	-0.435518	-0.0494953	-0.430782	-0.264711	-0.666093	-0.661243
GTCCACCTTCACATCCACCA	19	47653564	-	106	SAE1	0.52032	0.403101	0.504884	0.476102	1	-13.02	1	0	0	1.1188e-15	2.51581e-19	37.7502	0.542	0.251322	0.167801	0.691461	-0.275964	-0.346464	0.506132	0.0832022	0.118708	-0.431516	-0.137779
CAACCCCATGGTGGATGTGA	19	47653570	+	108	SAE1	0.626929	0.113101	0.00488372	0.248305	1.59	-12.26	1	0	1	5.32416e-15	1.4623e-18	38.0847	0.575	0.189097	0.0407148	0.627802	-0.0873158	-0.49196	0.530507	0.299496	0.0117979	-0.355981	-0.0470918
CCCCATGGTGGATGTGAAGG	19	47653573	+	109	SAE1	1.6534	0.573101	0.574884	0.933796	4.673	-10.69	1	0	1	1.14416e-14	3.47296e-18	32.6136	0.639	0.46584	0.0546899	0.647857	-0.0709436	-0.367585	0.69373	0.419418	0.20577	-0.23612	0.155026
GGATGTGAAGGTGGACACTG	19	47653582	+	112	SAE1	-0.518017	0.273101	-0.485116	-0.243344	1.717	-11.66	1	0	0	1.06939e-13	4.38164e-17	56.7813	0.701	0.452732	0.248687	0.762449	-0.370729	-0.249274	0.214338	-0.200963	0.0365717	-0.449527	-0.311642
AATTGAGTGAAAAATGACTC	19	47653608	-	120	SAE1	-0.320714	0.0531008	-0.385116	-0.217577	2.301	-11.17	1	0	0	2.66958e-11	2.43432e-14	67.9788	0.723	0.216895	0.214005	0.560194	-0.0993376	-0.221085	0.0190099	-0.0344532	-0.0489453	-0.14444	-0.113411
TGTGTCTGACTTGCTGCTCC	19	47656172	+	134	SAE1	-0.878123	0.583101	-1.04512	-0.446713	2.058	-9.73	1	0	0	8.97315e-08	3.31788e-10	69.0981	0.722	-0.410488	0.0167293	0.523356	-0.00898541	-0.0760024	0.00319963	0.0518835	0.0623956	0.0693565	0.0867467
GTGTCTGACTTGCTGCTCCA	19	47656173	+	135	SAE1	-1.81294	-1.8569	-1.34512	-1.67165	1.95	-9.69	1	0	0	1.48686e-07	6.07588e-10	74.7732	0.88	-0.127609	0.632927	0.715997	-0.54792	-0.0694129	-0.232372	-0.670211	-0.0634379	-0.484745	-0.586034
AACTTTAACTATGACATCCC	19	47656179	-	137	SAE1	-1.48963	-0.836899	-1.48512	-1.27055	2.807	-10.61	1	0	0	3.96181e-07	1.97732e-09	76.5368	0.801	-0.19428	0.0119004	0.570527	-0.0405191	-0.180681	-0.168793	-0.089698	-0.120152	-0.0499563	-0.119873
AATAGCATCAAGTTCTTTAC	19	47656231	+	154	SAE1	-1.44823	-1.7269	-0.755116	-1.31008	1.306	-13.99	1	0	1	0.000327319	8.92617e-06	87.1001	0.859	-0.314628	0.105944	0.353948	0.303456	-0.627388	-0.363782	0.154358	-0.598771	-0.0622633	-0.225506
GATTGGCAAATGTGTATCCA	19	47656258	-	163	SAE1	-1.60859	-1.0769	-1.36512	-1.3502	1	-14.25	1	0	0	0.00357665	0.000238409	74.0927	0.78	-0.045306	0.210548	0.664706	-0.330622	-0.426817	-0.114304	-0.364569	-0.293624	-0.55472	-0.585415
GGATACACATTTGCCAATCT	19	47656273	+	168	SAE1	-1.09282	-0.516899	-0.845116	-0.818277	1.721	-11.78	1	0	0	0.00957716	0.00104209	79.3868	0.833	-0.360669	0.0222742	0.508332	0.0237169	-0.194544	-0.242165	-0.0673258	-0.172525	0.00527204	-0.103647
AAACTCATGCTCTCCTAGAT	19	47656275	-	169	SAE1	-0.646571	-0.776899	-0.865116	-0.762862	1	-13.23	1	0	0	0.0113305	0.0013583	78.8316	0.796	-0.391738	0.051963	0.145142	1.01986	-0.283638	-0.19296	1.02488	-0.218886	0.965837	0.874755
TTCTACTCCTTGGCTAACTT	19	47658393	-	184	SAE1	1.30915	1.3231	1.25488	1.29571	3.014	-2.49	1	0	1	0.0491002	0.0217852	78.8473	0.801	-0.487402	0.0937948	0.38213	0.173355	0.417888	-0.19865	0.119423	0.358921	0.667136	0.561332
AAAGTTGCCAAAGTTAGCCA	19	47658397	+	185	SAE1	0.168009	0.183101	0.244884	0.198665	2.194	-2.1	1	0	1	0.0509863	0.0241971	72.8663	0.786	0.961839	0.366374	0.450113	0.423661	0.407803	-0.102529	0.446453	0.40414	0.918677	0.861189
CGGGCCCATCTTCTACTCCT	19	47658403	-	187	SAE1	0.340162	0.513101	0.344884	0.399382	7.983	-1.57	1	0	0	0.054077	0.0289692	55.2005	0.624	-0.14909	0.0635154	0.519946	0.00953433	0.533461	0.24585	0.223962	0.702367	0.592631	0.719731
GTTAGCCAAGGAGTAGAAGA	19	47658409	+	189	SAE1	0.750272	0.973101	1.28488	1.00275	1.986	-3.5	1	0	0	0.0562456	0.0333225	43.4356	0.49	0.702979	0.176977	0.688428	-0.173732	0.325756	0.356915	0.0984369	0.592253	0.230575	0.424452
TTAGCCAAGGAGTAGAAGAT	19	47658410	+	189	SAE1	0.275694	1.1331	0.714884	0.707893	1.986	-3.5	1	0	0	0.0562456	0.0333225	62.3143	0.698	0.01818	0.528504	0.658904	-0.474401	0.325756	0.119883	-0.370721	0.460148	-0.0815958	-0.00955107
TGATTCTTCTGAGACAACGA	19	47658456	+	205	SAE1	0.222513	-0.306899	0.184884	0.0334992	3.082	-5.2	1	0	0	0.0422261	0.0241971	67.8682	0.761	0.625417	0.669994	0.645374	-0.323645	0.360537	-0.00531	-0.288704	0.419179	0.103692	0.107004
TGAGACAACGATGGTCAAAA	19	47658465	+	208	SAE1	-0.0847233	-0.126899	0.264884	0.0177537	1.724	-5.67	1	0	1	0.0340581	0.0171369	67.0806	0.709	-0.077657	0.307913	0.515471	-0.192621	0.226066	0.040527	-0.12033	0.333361	0.128517	0.158601
GGGCAGAAGACCACCTTCTG	19	47673074	-	209	SAE1	1.01564	0.763101	1.02488	0.934542	2.043	-5.67	1	0	1	0.0312086	0.0149727	64.5263	0.694	0.193462	0.100259	0.654236	-0.183344	0.234627	0.0864323	-0.0816243	0.366035	0.145229	0.199183
ACCTCCAGGGCTTCTTTAAC	19	47673095	-	216	SAE1	0.1232	-0.426899	-0.425116	-0.242939	3.412	-9.88	1	0	0	0.0132784	0.00439836	91.6782	0.782	-0.58895	0.00647652	0.168048	0.90258	-0.0239855	-0.299202	0.833223	-0.063063	1.05881	0.905207
CTGCCCTGTTAAAGAAGCCC	19	47673102	+	219	SAE1	0.553371	0.203101	0.0448837	0.267119	4.158	-11.38	1	0	0	0.00801824	0.00223945	80.7161	0.746	0.387527	0.205093	0.645193	-0.199766	-0.225896	-0.16214	-0.255186	-0.153889	-0.252689	-0.316025
CCCTGTTAAAGAAGCCCTGG	19	47673105	+	220	SAE1	0.914876	0.0631008	0.344884	0.440954	1.125	-11.92	1	0	0	0.00664885	0.00175283	71.3413	0.798	0.364095	0.193208	0.671235	-0.2403	-0.197587	-0.0910128	-0.253715	-0.0908038	-0.271362	-0.297567
ACTGCTCCAGTCCACCTCCA	19	47673108	-	221	SAE1	0.207541	0.203101	-0.275116	0.0451753	5.165	-9.85	1	0	0	0.00546029	0.0013583	55.8053	0.697	-0.182345	0.562556	0.547505	-0.428087	-0.110482	0.233042	-0.25033	0.161938	-0.394294	-0.250049
CACTGCTCCAGTCCACCTCC	19	47673109	-	221	SAE1	0.522189	1.0231	0.994884	0.846725	5.165	-9.85	1	0	0	0.00546029	0.0013583	48.8746	0.601	-0.051517	0.023301	0.516698	0.0911822	-0.110482	0.347418	0.37472	0.225683	0.14484	0.343823
AAGAAGCCCTGGAGGTGGAC	19	47673113	+	222	SAE1	0.193998	-0.256899	0.514884	0.150661	3.204	-9.65	1	0	0	0.00444084	0.00104209	87.7222	0.825	-0.106193	0.0564445	0.559303	-0.0488765	-0.0608866	-0.324197	-0.196171	-0.107553	0.0404407	-0.114961
CTGGAGCAGTGAGAAAGCAA	19	47673132	+	229	SAE1	0.0719208	0.193101	-0.0551163	0.0699684	8.012	-6.17	1	1	0	0.000794039	0.000123222	80.8425	0.804	0.97495	0.306276	0.702571	-0.194099	0.165811	-0.226129	-0.289323	0.134845	0.077149	-0.0316763
TTGAAGGAGAAAGTAGTCGG	19	47673162	-	239	SAE1	-0.631833	-0.0268992	0.104884	-0.184616	8.367	-7.13	1	1	0	2.92133e-05	2.49425e-06	75.1945	0.85	1.2165	0.537518	0.688358	-0.178773	0.0608429	-0.203816	-0.258986	0.06035	0.00624911	-0.0878427
ACCTTGAAGGAGAAAGTAGT	19	47673165	-	240	SAE1	0.742672	0.123101	0.624884	0.496885	1.559	-11.88	1	1	0	1.98763e-05	1.59837e-06	56.501	0.61	-0.112309	0.304345	0.549342	-0.261548	-0.403484	0.222907	-0.0792595	-0.0863636	-0.463706	-0.317891
TCCGACTACTTTCTCCTTCA	19	47673175	+	243	SAE1	0.210726	0.133101	0.394884	0.246237	1.533	-10.8	1	1	0	5.89628e-06	3.9613e-07	73.5814	0.81	-0.669554	0.0269755	0.431593	0.0947642	-0.305522	-0.136555	0.074676	-0.205574	-0.0127451	-0.0633976
GCTTTGAGACCTCACCTTGA	19	47673178	-	244	SAE1	-0.456832	-0.486899	-1.20512	-0.716283	4.912	-10.77	1	1	0	3.85462e-06	2.43896e-07	79.5136	0.874	-0.13401	0.284772	0.460749	-0.0843188	-0.335932	-0.293929	-0.214929	-0.318467	-0.223829	-0.354687
CTACTTTCTCCTTCAAGGTG	19	47673180	+	245	SAE1	0.721058	0.103101	0.284884	0.369681	1.367	-10.68	1	1	0	2.49485e-06	1.48672e-07	78.8473	0.822	0.42064	0.366719	0.597786	-0.203891	-0.291944	-0.222368	-0.297395	-0.242155	-0.311597	-0.404706
TACGGAACTTTAAGAGCACT	19	47700490	-	245	SAE1	-0.317425	0.153101	-0.765116	-0.309813	1.367	-10.68	1	1	0	2.49485e-06	1.48672e-07	64.1081	0.752	-0.270353	0.132507	0.51881	-0.0996533	-0.291944	0.0627722	-0.00731358	-0.0832381	-0.203371	-0.147134
GTACGGAACTTTAAGAGCAC	19	47700491	-	245	SAE1	0.208736	-0.346899	-0.0451163	-0.061093	1.367	-10.68	1	1	0	2.49485e-06	1.48672e-07	59.0997	0.715	0.349119	0.342613	0.65666	-0.311054	-0.291944	0.168432	-0.166206	-0.0243511	-0.422859	-0.308575
GATCTCTTCCTTTATCTGTA	19	47700508	-	251	SAE1	-0.101933	0.313101	-0.545116	-0.111316	7.087	-6.93	1	1	0	1.48686e-07	6.18262e-09	79.0155	0.862	-0.891136	0.609175	0.378593	-0.460766	0.0695619	-0.272298	-0.602423	0.0294038	-0.27932	-0.406759
TTAAAGTTCCGTACAGATAA	19	47700511	+	252	SAE1	1.41296	1.1131	1.57488	1.36698	4.331	-8.62	1	0	0	8.97315e-08	3.51396e-09	69.3824	0.657	0.112877	0.340404	0.44928	0.00485588	-0.0102085	0.0335511	0.0856863	0.133799	0.138141	0.16944
TCCTCATATGTATCAGAACT	19	47700530	-	258	SAE1	0.623125	0.583101	0.744884	0.65037	7.24	-6.9	1	0	0	3.51406e-09	9.60143e-11	73.1929	0.817	-0.279986	0.111176	0.527436	-0.0955414	0.147118	-0.137947	-0.128953	0.168511	0.164017	0.101217
TTCCTCATATGTATCAGAAC	19	47700531	-	259	SAE1	0.649752	0.753101	0.174884	0.525912	11.293	-6.9	1	0	0	1.97737e-09	5.08814e-11	66.3286	0.706	0.092285	0.0354275	0.492299	0.183896	0.147193	0.0533749	0.288885	0.275202	0.454207	0.489344
TCCCAGTTCTGATACATATG	19	47700540	+	262	SAE1	-0.0329051	0.123101	0.474884	0.18836	7.892	-6.78	1	1	0	3.31794e-10	7.13133e-12	67.3904	0.793	-0.132595	0.343811	0.668481	-0.435429	0.0930432	-0.0230029	-0.418909	0.18779	-0.233594	-0.230448
CAAGCACATCATTTCGTATC	19	47700571	-	272	SAE1	-0.103849	0.0331008	-0.205116	-0.0919547	1.842	-8.36	1	1	0	4.51356e-13	5.32415e-15	84.9312	0.832	-0.59162	0.00913126	0.270689	0.564039	-0.0825129	-0.305745	0.468426	-0.11518	0.658917	0.507263
AAATGATGTGCTTGACTCAC	19	47700591	+	279	SAE1	0.502912	0.123101	0.254884	0.293632	5.428	-6.94	1	1	0	2.45286e-15	1.90108e-17	85.1703	0.882	-0.249845	0.0103206	0.415304	0.288556	0.0566678	-0.374374	0.131832	-0.0381645	0.488003	0.298971
AATGATGTGCTTGACTCACT	19	47700592	+	279	SAE1	0.355957	-0.436899	0.404884	0.107981	5.428	-6.94	1	1	0	2.45286e-15	1.90108e-17	83.8544	0.813	-0.202768	0.193829	0.446194	0.00996405	0.0566678	-0.270471	-0.0997498	0.0197439	0.198754	0.0675685
AAGTCCTCAGGAAGCAGGTC	19	47700611	-	285	SAE1	0.70681	0.253101	0.264884	0.408265	1.932	-10.12	1	0	0	1.90108e-17	1.02798e-19	55.1902	0.643	-0.360217	0.0456485	0.607245	-0.164918	-0.110207	0.247814	0.0393293	0.170399	-0.12083	0.028354
TGACAAAGTCCTCAGGAAGC	19	47700616	-	287	SAE1	-0.192579	-0.0168992	0.194884	-0.00486499	1.984	-8.7	1	0	0	3.47296e-18	1.66559e-20	65.6201	0.848	0.138431	0.158375	0.49056	0.0778191	0.0253201	-0.0415178	0.116291	0.121385	0.243279	0.233115
TAGTCCTGACCTGCTTCCTG	19	47700618	+	288	SAE1	-0.0872303	-0.0468992	0.0348837	-0.0330819	3.714	-10.1	1	0	0	1.4623e-18	6.60458e-21	74.1764	0.808	0.237729	0.121278	0.754388	-0.31744	-0.15096	-0.143203	-0.368669	-0.0812758	-0.312891	-0.36719
ACCAACCTGACAAAGTCCTC	19	47700623	-	289	SAE1	-0.0821702	-0.366899	-0.345116	-0.264729	3.218	-8.55	1	1	0	6.09576e-19	2.59286e-21	61.4992	0.666	-0.05705	0.129338	0.530758	-0.054623	-0.108409	0.142495	0.0907161	0.113191	-0.00482799	0.0875295
TGCTTCCTGAGGACTTTGTC	19	47700629	+	291	SAE1	0.67368	1.1531	0.594884	0.807221	2.78	-9.78	1	1	0	1.02798e-19	3.87811e-22	75.7712	0.748	-0.760806	0.147897	0.467003	-0.155703	-0.225311	-0.107022	-0.173634	-0.122686	-0.206457	-0.2412
TCCTGAGGACTTTGTCAGGT	19	47700633	+	293	SAE1	-0.640142	0.403101	-0.595116	-0.277386	8.351	-6.33	1	1	0	1.66559e-20	5.573e-23	84.492	0.825	-0.30419	0.102657	0.524757	-0.0872958	0.145773	-0.292194	-0.217011	0.0814304	0.171466	0.0272174
TAGGTACTGCTTCTCCGAGA	19	47706941	+	298	SAE1	-0.811511	-1.0069	-0.395116	-0.737842	1.827	-11.74	1	0	0	1.4775e-22	3.66235e-25	74.486	0.776	0.330095	0.108707	0.6685	-0.182754	-0.260313	-0.115937	-0.208053	-0.156642	-0.263491	-0.301604
CGCACACACTGGGGCCATCT	19	47706944	-	299	SAE1	-0.403272	-0.686899	-0.555116	-0.548429	2.802	-11.64	1	0	0	5.573e-23	1.30096e-25	73.2432	0.811	-0.695298	0.00704827	0.225577	0.660915	-0.280682	-0.132558	0.680374	-0.182774	0.595607	0.540197
CTCCAACCACCGCACACACT	19	47706954	-	302	SAE1	-0.701164	-0.986899	-0.905116	-0.864393	1.401	-12.12	1	1	0	2.81657e-24	5.4919e-27	77.7445	0.899	-0.158971	0.0549694	0.444025	0.191792	-0.421871	-0.300446	0.0751531	-0.393271	-0.00823084	-0.142959
CGAGATGGCCCCAGTGTGTG	19	47706956	+	303	SAE1	-1.31869	-0.576899	-0.495116	-0.796903	1.4	-14.73	1	1	0	1.02073e-24	1.87437e-27	81.2223	0.899	-0.32247	0.17887	0.648803	-0.334486	-0.644923	-0.348776	-0.515898	-0.604929	-0.739112	-0.887009
GATGGCCCCAGTGTGTGCGG	19	47706959	+	304	SAE1	0.906992	0.233101	0.994884	0.711659	1.093	-12.66	1	1	0	3.66235e-25	6.33354e-28	74.8329	0.755	1.28996	0.55628	0.665345	-0.1125	-0.462282	-0.101257	-0.123986	-0.315724	-0.357584	-0.382699
GCCCCAGTGTGTGCGGTGGT	19	47706963	+	305	SAE1	-0.778044	-0.696899	-0.715116	-0.73002	1.892	-12.49	1	1	0	1.30096e-25	2.11882e-28	51.5279	0.792	-0.363417	0.0353839	0.626322	-0.178155	-0.464788	0.286636	0.0496004	-0.101616	-0.427824	-0.247456
CCAGTGTGTGCGGTGGTTGG	19	47706966	+	306	SAE1	-0.241683	-0.446899	0.124884	-0.1879	1	-12.49	1	1	0	4.57538e-26	7.01776e-29	84.1034	0.829	0.280581	0.0389399	0.624777	-0.0582056	-0.44538	-0.29309	-0.186581	-0.40864	-0.287234	-0.414674
TGCGGTGGTTGGAGGGATTT	19	47706974	+	309	SAE1	-0.00734182	0.173101	-0.245116	-0.0264524	1.864	-11.87	1	1	0	1.87437e-27	2.40135e-30	82.1439	0.77	-0.760463	0.00588139	0.341759	0.308365	-0.408515	-0.202296	0.260976	-0.327508	0.123848	0.0392569
TTTGGCACAGGAAATTGTGA	19	47706992	+	315	SAE1	0.625717	0.313101	-0.735116	0.0679005	1.723	-11.92	1	1	0	2.40135e-30	2.14638e-33	75.3668	0.771	0.468729	0.248359	0.502177	0.111201	-0.41041	-0.123032	0.100679	-0.284901	-0.0824257	-0.122997
TCCCGCTGAGACAGGGCCTG	19	47712415	-	316	SAE1	0.497953	0.503101	-0.275116	0.241979	1.041	-13.42	1	1	0	7.64166e-31	6.43254e-34	59.0385	0.687	0.012841	0.078581	0.599864	-0.115019	-0.525964	0.177924	0.0486131	-0.212867	-0.412867	-0.28873
GTCCCGCTGAGACAGGGCCT	19	47712416	-	317	SAE1	1.93952	1.4331	1.81488	1.72917	1.731	-11.05	1	1	0	2.40756e-31	1.9086e-34	58.3648	0.727	0.330427	0.108441	0.437303	0.357641	-0.331606	0.177221	0.551754	-0.052299	0.238616	0.351481
GGTCCCGCTGAGACAGGGCC	19	47712417	-	317	SAE1	1.8259	1.6031	1.56488	1.66463	1.731	-11.05	1	1	0	2.40756e-31	1.9086e-34	65.5619	0.745	0.297739	0.06973	0.533298	0.119587	-0.331606	0.0429547	0.213827	-0.12713	-0.00854591	0.0360404
AGGAGGGTCCCGCTGAGACA	19	47712422	-	319	SAE1	-0.631534	-0.166899	-0.935116	-0.57785	1.154	-11.52	1	1	0	2.31915e-32	1.63061e-35	71.5806	0.746	0.566595	0.335817	0.67296	-0.271696	-0.363615	-0.0494797	-0.261088	-0.205154	-0.441269	-0.440274
GAGGAGGGTCCCGCTGAGAC	19	47712423	-	319	SAE1	-0.460109	0.393101	-0.565116	-0.210708	1.154	-11.52	1	1	0	2.31915e-32	1.63061e-35	79.7899	0.81	0.163685	0.026027	0.619754	-0.0653301	-0.363615	-0.220419	-0.148545	-0.300424	-0.227009	-0.318456
CTCCCCAGGCCCTGTCTCAG	19	47712424	+	319	SAE1	0.154187	-0.166899	-1.19512	-0.402609	1.154	-11.52	1	1	0	2.31915e-32	1.63061e-35	74.723	0.787	-0.089218	0.0252927	0.62843	-0.129842	-0.363615	-0.129813	-0.160391	-0.249927	-0.293989	-0.336923
TCCCCAGGCCCTGTCTCAGC	19	47712425	+	320	SAE1	0.247652	0.733101	-0.0951163	0.295212	2.93	-10.63	1	0	0	7.0907e-33	4.6952e-36	66.8477	0.663	0.155398	0.0528364	0.505753	0.154307	-0.185768	0.0646772	0.264457	0.00575499	0.148116	0.199449
AGAAGAAGTTGTTGTGAGGA	19	47712438	-	324	SAE1	0.625599	0.863101	0.0448837	0.511194	1	-8.85	1	0	0	5.60666e-35	2.92037e-38	61.8519	0.841	0.096927	0.220494	0.645777	-0.28525	0.0342194	0.037025	-0.221217	0.172529	-0.126319	-0.0913697
AAGAAGAAGTTGTTGTGAGG	19	47712439	-	324	SAE1	-0.393621	-0.896899	-0.475116	-0.588545	1	-8.85	1	0	0	5.60666e-35	2.92037e-38	73.9614	0.795	0.729336	0.0833819	0.659419	-0.047385	0.0342194	-0.126998	-0.0707721	0.0811144	0.120645	0.0664622
AAGAAGAAGAAGTTGTTGTG	19	47712442	-	325	SAE1	-0.412109	0.293101	-0.105116	-0.0747081	3.024	-12.23	1	0	0	1.63061e-35	7.99883e-39	66.1046	0.771	0.062668	0.143715	0.668745	-0.264665	-0.343844	0.0160058	-0.212483	-0.152284	-0.417618	-0.38273
AACAACTTCTTCTTCTTCGA	19	47712459	+	331	SAE1	1.26887	0.823101	1.21488	1.10229	1.18	-10.51	1	0	1	7.99883e-39	2.73751e-42	68.6324	0.758	-0.130805	0.141787	0.351625	0.351451	-0.333626	-0.0150468	0.424444	-0.161128	0.230518	0.242046
CTTCTTCTTCGATGGCATGA	19	47712467	+	334	SAE1	1.68075	1.0231	0.734884	1.14625	8.704	-7.6	1	0	0	1.54787e-40	4.42478e-44	74.4005	0.861	-0.0276	0.0278964	0.307899	0.688405	0.0660914	-0.204405	0.664555	0.0643687	0.910942	0.806998
TTCTTCTTCGATGGCATGAA	19	47712468	+	334	SAE1	0.526282	0.00310078	-0.395116	0.0447554	8.704	-7.6	1	0	0	1.54787e-40	4.42478e-44	73.5415	0.889	-0.588585	0.253133	0.423252	-0.150651	0.0660914	-0.223486	-0.241373	0.0537343	0.0397878	-0.0651445
TTCGATGGCATGAAGGGGAA	19	47712474	+	336	SAE1	1.56427	1.3231	1.60488	1.49742	5.506	-8.26	1	0	0	1.06127e-41	2.69071e-45	63.8971	0.6	0.141845	0.0592151	0.555175	0.0266355	0.0125881	0.116258	0.160818	0.198774	0.179607	0.253638
TCGATGGCATGAAGGGGAAT	19	47712475	+	336	SAE1	0.466047	0.803101	0.814884	0.694677	5.506	-8.26	1	0	0	1.06127e-41	2.69071e-45	59.6755	0.665	-0.029808	0.144676	0.544588	-0.0883581	0.0125881	0.171812	0.0731806	0.229735	0.0602147	0.164807
CATGAAGGGGAATGGGATTG	19	47712482	+	339	SAE1	0.788295	0.903101	-0.145116	0.515426	2.276	-9.37	1	0	1	1.76762e-43	3.74333e-47	80.7472	0.747	0.005408	0.0117776	0.51641	0.123045	-0.238281	-0.163469	0.0879098	-0.164887	0.0722282	0.00506545
AATGGGATTGTGGAGTGCCT	19	47712492	+	342	SAE1	1.66498	1.3331	1.23488	1.41099	8.599	-8.05	0	0	0	0	0	70.7606	0.731	0.204427	0.134983	0.445314	0.249339	0.0869935	-0.0266427	0.308371	0.180751	0.472366	0.46636
CTTGAGTTCACTTGGGGCCA	19	47712498	-	344	SAE1	1.54696	1.0631	1.52488	1.37832	1.316	-5.1	0	0	0	0	0	65.2873	0.701	0.393239	0.0598107	0.417234	0.501051	0.553803	0.0716465	0.638261	0.622125	1.11977	1.14902
CCAAATCTTGAGTTCACTTG	19	47712504	-	346	SAE1	1.84538	1.4931	1.79488	1.71112	1.173	-1	0	0	0	0	0	81.9345	0.818	0.165812	0.190682	0.577419	-0.1311	0.881919	-0.255296	-0.240515	0.711644	0.734803	0.588589
GCCAAATCTTGAGTTCACTT	19	47712505	-	346	SAE1	1.47209	0.813101	1.57488	1.28669	1.173	-1	0	0	0	0	0	88.5838	0.88	-0.279177	0.257128	0.451787	-0.0982357	0.881919	-0.407466	-0.30104	0.626836	0.768925	0.542052
TGCCAAATCTTGAGTTCACT	19	47712506	-	347	SAE1	2.05252	1.6331	2.35488	2.0135	2.97293	-9.84069	0	0	0	0	0	87.9017	0.853	-0.69395	0.0446983	0.273569	0.456712	0.0670002	-0.363512	0.317809	-0.0235537	0.671137	0.485709
GCGCCGGCAGCAGCCATGAG	3	179280882	+	1	ACTL6A	-1.21138	-0.943529	-1.45765	-1.20419	1	-3.87	0	0	0	8.16624e-18	2.149048933895e-312	88.7248	0.93	0.431657	0.13697	0.657429	-0.126235	0.759659	-0.450407	-0.344211	0.515587	0.666147	0.423238
CCCGTACACGCCGCCGCTCA	3	179280884	-	2	ACTL6A	-0.574122	-0.893529	-0.167647	-0.545099	1	-7.71	0	0	0	1.90108e-17	9.369317876641e-311	87.2875	0.878	-0.178984	0.00544223	0.543727	0.05602	0.441775	-0.365896	-0.119581	0.278492	0.550419	0.358607
CCGGCAGCAGCCATGAGCGG	3	179280885	+	2	ACTL6A	-0.845956	-0.183529	-0.277647	-0.435711	1	-7.71	0	0	0	1.90108e-17	9.369317876641e-311	81.5109	0.78	1.32172	0.352982	0.651983	0.0838255	0.441775	-0.186717	0.0177463	0.379723	0.575976	0.477532
GCCATGAGCGGCGGCGTGTA	3	179280894	+	5	ACTL6A	-0.591485	0.406471	0.142353	-0.0142206	1.924	-10.55	0	0	0	2.25881e-16	7.31199e-306	63.2171	0.878	-0.877626	0.027683	0.514987	-0.0558587	0.173558	-0.00490223	-0.0015892	0.242106	0.208601	0.215591
CCATGAGCGGCGGCGTGTAC	3	179280895	+	5	ACTL6A	0.139554	0.816471	0.632353	0.529459	1.924	-10.55	0	0	0	2.25881e-16	7.31199e-306	58.5542	0.715	-0.008378	0.0172886	0.529742	0.129514	0.173558	0.202926	0.302414	0.359523	0.378982	0.491935
CATGAGCGGCGGCGTGTACG	3	179280896	+	6	ACTL6A	-0.652959	0.296471	0.582353	0.0752882	1.157	-14.02	0	0	0	5.05227e-16	3.06285e-304	55.3942	0.81	-0.003691	0.0992671	0.710043	-0.287663	-0.0631935	0.212361	-0.0860192	0.152711	-0.215408	-0.0839785
ATGAGCGGCGGCGTGTACGG	3	179280897	+	6	ACTL6A	0.100855	0.326471	0.292353	0.239893	1.157	-14.02	0	0	0	5.05227e-16	3.06285e-304	55.2507	0.629	1.05586	0.396225	0.73598	-0.251406	-0.0631935	0.275631	-0.0125393	0.188457	-0.182083	-0.018087
AGCGGCGGCGTGTACGGGGG	3	179280900	+	7	ACTL6A	-0.082188	0.796471	0.342353	0.352212	1.073	-13.97	0	0	0	1.1188e-15	1.2702e-302	65.0054	0.684	0.651131	0.108083	0.651672	-0.0266377	-0.055736	0.107211	0.0955115	0.099987	0.0311519	0.103334
GGATCCAATGTCAAAAACAA	3	179287629	-	15	ACTL6A	-1.45767	-0.703529	-0.847647	-1.00295	1.129	-13.3	1	0	1	4.51354e-13	7.75357e-290	54.7101	0.57	0.39702	0.776996	0.668069	-0.436447	-0.455483	0.275202	-0.187691	-0.163297	-0.701698	-0.523213
AGGATCCAATGTCAAAAACA	3	179287630	-	15	ACTL6A	-0.73405	-0.0735294	-0.647647	-0.485076	1.129	-13.3	1	0	1	4.51354e-13	7.75357e-290	59.4504	0.749	0.353541	0.05531	0.611167	0.0159332	-0.455483	0.170815	0.175166	-0.222272	-0.285904	-0.168958
ATAACCAGCTCTCACAGTAT	3	179287650	-	22	ACTL6A	-1.62577	-1.30353	-1.40765	-1.44565	1.605	-11.51	1	0	1	5.08814e-11	7.06192e-279	75.5407	0.758	-0.130564	0.339936	0.62651	-0.367827	-0.326569	-0.0924566	-0.350697	-0.2555	-0.523763	-0.542685
GGATCCTATACTGTGAGAGC	3	179287657	+	24	ACTL6A	-0.955629	-1.32353	-0.577647	-0.952268	1.261	-13.8	1	0	1	1.79378e-10	8.73172e-276	72.0399	0.783	0.481206	0.162721	0.637154	-0.0835086	-0.494737	-0.065299	-0.0651531	-0.390844	-0.41228	-0.416223
ACTGTGAGAGCTGGTTATGC	3	179287666	+	27	ACTL6A	-0.754862	-1.64353	-1.39765	-1.26535	1.393	-15.21	1	0	0	1.10158e-09	3.52203e-271	21.6978	0.595	-0.044679	0.0480198	0.547325	0.0460476	-0.4568	0.898482	0.654608	0.187656	-0.2594	0.23803
GAGAGCTGGTTATGCTGGTG	3	179287671	+	29	ACTL6A	1.31667	1.52647	0.682353	1.17516	1.447	-14.32	1	0	0	3.51396e-09	3.9404e-268	60.3282	0.67	-0.129269	0.00951653	0.659106	-0.155664	-0.392892	0.186465	0.0226858	-0.157346	-0.387853	-0.261997
TGCTGGTGAGGACTGCCCCA	3	179287683	+	33	ACTL6A	-1.32761	-0.553529	-0.817647	-0.899595	1.028	-16.25	1	0	0	3.17135e-08	4.37441e-262	78.4525	0.853	0.412597	0.484222	0.677796	-0.367637	-0.519987	-0.229872	-0.435683	-0.506448	-0.695928	-0.780921
CTAACATTACACTTACCTTG	3	179287687	-	34	ACTL6A	-0.0809216	-0.0735294	-0.0576471	-0.0706994	1.072	-14.01	1	0	0	5.36104e-08	1.38486e-260	79.8832	0.87	0.164262	0.835782	0.662117	-0.514913	-0.362338	-0.269332	-0.599332	-0.38748	-0.690824	-0.799007
TCTAACATTACACTTACCTT	3	179287688	-	34	ACTL6A	-0.871235	-0.903529	-0.287647	-0.68747	1.072	-14.01	1	0	0	5.36104e-08	1.38486e-260	87.8538	0.916	0.163816	0.0502657	0.620313	-0.0564473	-0.362338	-0.422505	-0.26096	-0.474018	-0.269437	-0.464789
ACCACCATACCAATAGCTGT	3	179287869	-	39	ACTL6A	0.932475	0.716471	0.662353	0.770433	2.072	-9.16	1	0	0	6.36983e-07	3.79053e-253	47.1863	0.598	0.149272	0.427833	0.635022	-0.348657	0.0286564	0.409945	-0.02121	0.346643	-0.189628	0.0433733
TCCTACAGCTATTGGTATGG	3	179287879	+	43	ACTL6A	-0.222526	0.136471	0.0223529	-0.0212343	4.199	2.07	1	0	1	3.85352e-06	2.82073e-247	93.3555	0.842	0.174344	0.113877	0.65053	-0.166009	0.867504	-0.370783	-0.332453	0.657207	0.725682	0.52179
AGATGACGGAAGCACATTAA	3	179287909	+	53	ACTL6A	0.602475	0.816471	0.592353	0.670433	8.279	0.58	1	0	1	0.000172257	6.69127e-233	78.5015	0.841	-0.133292	0.0416711	0.529024	0.0677975	0.662218	-0.216606	-0.0159261	0.560365	0.757665	0.637136
AGCACATTAATGGAAATAGA	3	179287919	+	56	ACTL6A	0.518155	0.766471	0.472353	0.58566	9.977	-1.72	1	0	1	0.000443185	1.13075e-228	80.7579	0.828	0.017236	0.268036	0.542815	-0.104659	0.418237	-0.230585	-0.187581	0.333848	0.381763	0.263943
ATGGAAATAGATGGCGATAA	3	179287928	+	59	ACTL6A	1.14494	0.916471	1.43235	1.16459	3.041	-1.8	1	0	0	0.00104209	1.74637e-224	52.4969	0.643	-0.201587	0.0650553	0.560316	-0.0448175	0.722144	0.324153	0.212782	0.919574	0.707553	0.869989
GATGGCGATAAAGGCAAACA	3	179287937	+	62	ACTL6A	1.23394	0.976471	1.28235	1.16426	3.067	-0.63	1	0	0	0.00223945	2.46501e-220	50.2002	0.762	0.403946	0.137333	0.641318	-0.10002	0.837841	0.3478	0.175265	1.0366	0.759904	0.932052
GGCGATAAAGGCAAACAAGG	3	179287940	+	63	ACTL6A	1.41242	1.17647	1.60235	1.39708	8.166	-0.24	1	0	0	0.0028327	5.8393e-219	44.6791	0.675	0.808298	0.542563	0.730927	-0.365397	0.80258	0.475813	0.00379095	1.07733	0.484571	0.728844
TTAGTATCTATGTAGTAGGT	3	179287953	-	67	ACTL6A	-0.0841418	-0.113529	0.832353	0.211561	3.16	-0.81	1	0	1	0.00656158	1.6638e-213	73.8771	0.751	-0.014745	0.456773	0.594168	-0.343105	0.656894	-0.0641056	-0.309762	0.641753	0.37525	0.340975
ATTAGTATCTATGTAGTAGG	3	179287954	-	68	ACTL6A	0.391842	0.386471	0.562353	0.446889	1.777	-6.32	1	0	1	0.00789502	3.7491e-212	67.2748	0.819	0.622059	0.209206	0.626362	-0.0390889	0.174078	-0.0212926	0.0041021	0.233312	0.224478	0.222616
AGCATTAGTATCTATGTAGT	3	179287957	-	69	ACTL6A	1.10467	0.936471	0.582353	0.874497	2.201	-6.32	1	0	1	0.00940491	8.36395e-211	70.4471	0.813	-0.487123	0.0732103	0.521828	-0.0474865	0.182062	-0.0684249	-0.0330454	0.213837	0.223873	0.197226
CTAATGCTCTGCGTGTTCCG	3	179287983	+	77	ACTL6A	0.100536	0.486471	0.142353	0.24312	1.772	-9.85	1	0	0	0.0266085	3.58047e-200	78.5855	0.826	0.413228	0.855974	0.671307	-0.446032	0.189232	-0.200743	-0.491722	0.145507	-0.136051	-0.226102
TAATGCTCTGCGTGTTCCGA	3	179287984	+	78	ACTL6A	0.407908	0.826471	-0.217647	0.338911	2.341	-11.26	1	0	0	0.0289692	7.30026e-199	82.3902	0.829	0.261021	0.119224	0.615577	-0.0737012	0.0968015	-0.251242	-0.171125	0.0341538	0.123809	0.00444982
ATGGCCTCCATATTCTCCCT	3	179287989	-	79	ACTL6A	0.69059	0.396471	1.03235	0.706471	1.188	-12.36	1	0	0	0.0312254	1.47365e-197	83.1468	0.9	0.149162	0.19658	0.595537	-0.123953	0.0385686	-0.348504	-0.278898	-0.0729761	0.025735	-0.142006
GCGTGTTCCGAGGGAGAATA	3	179287993	+	81	ACTL6A	1.43088	1.32647	1.16235	1.30657	3.935	-10.84	1	0	0	0.0352065	5.82739e-195	53.5663	0.686	-0.280196	0.274066	0.503521	-0.130206	0.170359	0.302363	0.118575	0.412835	0.137416	0.306476
TGTTCCGAGGGAGAATATGG	3	179287996	+	82	ACTL6A	-0.0448017	0.796471	-0.277647	0.158007	2	-11.42	1	0	0	0.036827	1.14156e-193	56.3747	0.754	0.825379	0.353174	0.745431	-0.320171	0.141688	0.226479	-0.107993	0.344272	-0.0627326	0.0703713
GCCATTTCACCTCTAAAAAA	3	179288018	+	89	ACTL6A	2.27822	1.83647	1.45235	1.85568	1.264	-13.74	1	0	0	0.0381388	9.55169e-185	59.869	0.661	0.242576	0.128614	0.329733	0.768661	-0.000861373	0.19603	0.902207	0.199338	0.811026	0.915912
CCATTTCACCTCTAAAAAAT	3	179288019	+	89	ACTL6A	2.34383	1.81647	1.39235	1.85088	1.264	-13.74	1	0	0	0.0381388	9.55169e-185	76.3741	0.694	-0.05976	0.333347	0.203399	0.873934	-0.000861373	-0.0527281	0.847531	0.058797	0.907785	0.880852
TTCACCTCTAAAAAATGGGA	3	179288023	+	91	ACTL6A	-0.121155	0.156471	-0.107647	-0.0241104	1.058	-15	1	0	0	0.0352065	3.09245e-182	87.583	0.823	0.617396	0.0869909	0.618948	0.0601297	-0.0994296	-0.298554	-0.0739609	-0.168409	0.07197	-0.0682465
TCACCTCTAAAAAATGGGAT	3	179288024	+	91	ACTL6A	-0.542174	-0.453529	-0.697647	-0.56445	1.058	-15	1	0	0	0.0352065	3.09245e-182	85.9997	0.814	0.160584	0.566066	0.600869	-0.340852	-0.0994296	-0.272364	-0.436703	-0.153613	-0.296583	-0.416976
TTATATTCTAGTTGAAGACT	3	179291162	+	95	ACTL6A	0.728747	0.426471	0.822353	0.65919	1.177	-14.44	1	0	0	0.0266085	2.87496e-177	76.7467	0.773	0.087504	0.0681477	0.525766	0.126163	-0.138619	-0.121944	0.0979042	-0.103746	0.0977443	0.0501568
AGGTATGATCCAAAATAGCT	3	179291181	-	101	ACTL6A	-0.499938	-0.0135294	-0.477647	-0.330372	5.807	-8.79	1	1	0	0.0129518	6.03721e-170	76.1939	0.775	0.183395	0.160819	0.4296	0.367468	0.157668	-0.116571	0.329295	0.164778	0.583532	0.526096
GGATAGTTTCCAAGCTATTT	3	179291183	+	102	ACTL6A	0.875309	1.24647	-0.0976471	0.674711	2.091	-10.82	1	1	0	0.0110921	9.68286e-169	72.4779	0.739	-0.733295	0.0296255	0.266634	0.601081	-0.0823571	-0.0352123	0.600509	-0.00433158	0.584384	0.57325
CATGAGAACAGGATGGAGAC	3	179291228	-	117	ACTL6A	-0.103799	0.576471	0.172353	0.215008	7.825	-9.62	1	0	0	0.000326682	3.48625e-151	80.6658	0.783	0.283715	0.0878588	0.615013	-0.0403053	-0.063404	-0.180171	-0.0955146	-0.069246	0.0117573	-0.066052
CCTCTGACATGAGAACAGGA	3	179291235	-	119	ACTL6A	-0.814623	-0.743529	-0.687647	-0.7486	1	-15.73	1	0	0	0.000172257	6.44726e-149	64.8407	0.824	0.657191	0.37097	0.665099	-0.207719	-0.482474	0.0171948	-0.13142	-0.333249	-0.515519	-0.474758
GGTGCCTCTGACATGAGAAC	3	179291239	-	120	ACTL6A	0.339096	-1.46353	-0.947647	-0.690693	1.804	-12.19	1	0	0	0.000123222	8.63713e-148	77.7059	0.782	0.224343	0.616584	0.631629	-0.394342	-0.229812	-0.143011	-0.407089	-0.197362	-0.46192	-0.509835
CCATCCTGTTCTCATGTCAG	3	179291246	+	123	ACTL6A	0.739819	-1.34353	-0.617647	-0.407119	1.716	-11.57	1	0	0	4.2478e-05	1.95566e-144	83.9016	0.862	0.167901	0.510157	0.63335	-0.378133	-0.177719	-0.3088	-0.49452	-0.244349	-0.400606	-0.537131
TGTTCTCATGTCAGAGGCAC	3	179291252	+	125	ACTL6A	1.2507	-0.983529	-0.897647	-0.21016	2.832	-8.76	1	0	0	1.98655e-05	3.20772e-142	61.5166	0.665	0.035186	0.421691	0.651802	-0.409976	0.0588759	0.168372	-0.228882	0.23724	-0.219062	-0.112495
TTTGCTAATGGTCGTTCTAC	3	179294022	+	165	ACTL6A	1.53065	0.846471	-0.607647	0.589825	2.738	-11.49	1	0	0	3.63208e-12	1.43271e-101	58.9341	0.599	-0.405403	0.0181351	0.304641	0.627249	-0.184239	0.215102	0.780376	0.0457972	0.517656	0.640241
TTGCTAATGGTCGTTCTACT	3	179294023	+	165	ACTL6A	-0.947081	-0.993529	-1.18765	-1.04275	2.738	-11.49	1	0	0	3.63208e-12	1.43271e-101	58.9672	0.789	-0.667228	0.161545	0.358169	0.200142	-0.184239	0.15541	0.339716	0.0120727	0.125092	0.222942
TCGTTCTACTGGGCTGATTT	3	179294033	+	169	ACTL6A	0.482988	0.796471	-0.107647	0.390604	1.338	-12.77	1	0	1	5.08814e-11	6.90203e-98	73.2037	0.818	-0.739154	0.0236817	0.33938	0.385364	-0.420149	-0.11626	0.346401	-0.3528	0.085132	0.045103
TGGAATTGCAGTGGTATGAG	3	179294054	-	176	ACTL6A	-0.795394	-1.40353	-1.29765	-1.16552	1.968	-14.1	1	0	0	3.51396e-09	1.30829e-91	37.1323	0.77	0.002719	0.109794	0.66657	-0.230907	-0.38583	0.635007	0.229562	0.102394	-0.450719	-0.0891366
ATCGTGGACTGGAATTGCAG	3	179294063	-	179	ACTL6A	-1.55293	-1.44353	-0.347647	-1.1147	1.424	-13	1	0	1	1.85736e-08	5.52095e-89	78.1686	0.794	0.84559	0.347838	0.708612	-0.23333	-0.439211	-0.161021	-0.266077	-0.39517	-0.50051	-0.553959
AGGACATAGCCATCGTGGAC	3	179294074	-	182	ACTL6A	-0.469016	-0.433529	-0.537647	-0.480064	1.031	-13.7	1	0	0	8.97244e-08	2.1293e-86	75.6079	0.757	0.004308	0.065455	0.596704	-0.0639911	-0.338103	-0.0924647	-0.0635432	-0.26584	-0.254777	-0.277986
ACTGCAATTCCAGTCCACGA	3	179294076	+	183	ACTL6A	-1.19786	-1.24353	-1.17765	-1.20634	1.756	-14.8	1	0	0	1.48672e-07	1.51924e-85	61.0132	0.786	0.721233	0.484711	0.648429	-0.192987	-0.434472	0.118563	-0.0546718	-0.232967	-0.459206	-0.367064
GTTGAAGGACATAGCCATCG	3	179294079	-	184	ACTL6A	-0.919368	-1.12353	-0.847647	-0.963515	1.159	-15.32	1	0	0	2.43896e-07	1.07318e-84	55.9459	0.779	0.2343	0.186294	0.692293	-0.280339	-0.459499	0.221268	-0.0735774	-0.197367	-0.561794	-0.4138
AAATACATTTACCTTGTTGA	3	179294094	-	189	ACTL6A	1.16756	1.42647	0.722353	1.10546	3.381	-11.25	1	0	1	2.49425e-06	1.62464e-80	57.78	0.74	-0.126141	0.00929668	0.501097	0.170125	-0.3316	0.206456	0.342983	-0.091131	-0.0338005	0.0956956
GATGGCTATGTCCTTCAACA	3	179294094	+	189	ACTL6A	0.662047	0.386471	0.652353	0.566957	3.381	-11.25	1	0	1	2.49425e-06	1.62464e-80	58.8939	0.794	-0.014199	0.382861	0.655392	-0.408049	-0.3316	0.153357	-0.236366	-0.12113	-0.565214	-0.454698
AATAAAGTCTCCAGCAAGAG	3	179294425	-	197	ACTL6A	-0.731487	-0.953529	-0.557647	-0.747554	1.51	-12.96	1	0	0	6.11902e-05	4.7104e-74	67.3753	0.816	0.376614	0.445904	0.654462	-0.317734	-0.288353	-0.0202515	-0.258604	-0.180462	-0.443669	-0.426718
TAATAAAGTCTCCAGCAAGA	3	179294426	-	197	ACTL6A	0.155943	0.0164706	-0.567647	-0.131744	1.51	-12.96	1	0	0	6.11902e-05	4.7104e-74	73.8736	0.857	0.094373	0.215601	0.558747	-0.0737838	-0.288353	-0.168224	-0.119751	-0.264062	-0.219448	-0.283674
ATTGTGAAATCCCCTCTTGC	3	179294426	+	197	ACTL6A	-1.07641	-0.793529	-0.277647	-0.715862	1.51	-12.96	1	0	0	6.11902e-05	4.7104e-74	73.1886	0.804	-0.179648	0.0749261	0.471445	0.163739	-0.288353	-0.10209	0.145723	-0.226698	-0.00113501	-0.0343631
GTAATAAAGTCTCCAGCAAG	3	179294427	-	197	ACTL6A	0.226664	0.626471	-0.137647	0.238496	1.51	-12.96	1	0	0	6.11902e-05	4.7104e-74	70.7697	0.717	0.555867	0.338571	0.65868	-0.212743	-0.288353	0.00436591	-0.144119	-0.166554	-0.347169	-0.318932
CCAATTCAATATTCATTTCT	3	179294471	-	212	ACTL6A	2.08397	1.59647	0.722353	1.4676	1.899	-10.8	1	1	0	0.00439836	1.09829e-62	82.5322	0.852	-0.461619	0.0106227	0.248681	0.799748	-0.164035	-0.280482	0.636263	-0.216089	0.694207	0.554133
CCAAGAAATGAATATTGAAT	3	179294482	+	216	ACTL6A	1.32138	1.71647	0.422353	1.1534	2.707	-12.59	1	0	0	0.00940491	8.07346e-60	84.9417	0.836	0.082583	0.205556	0.314635	0.66321	-0.181284	-0.288048	0.50253	-0.23582	0.553342	0.411912
TTTGATGCAATCATATATGG	3	179294496	-	220	ACTL6A	0.0461278	0.326471	-0.0576471	0.104984	9.726	-11.19	1	0	0	0.0171369	5.05727e-57	75.4424	0.784	0.892309	0.426101	0.534193	0.233375	-0.0514897	-0.114978	0.203549	-0.0217381	0.27392	0.225702
TCTCAGGAAGCTGTTCGTGA	3	179294622	+	230	ACTL6A	0.666098	1.06647	1.63235	1.12164	3.644	-10.31	1	1	0	0.0381388	2.46633e-50	52.0458	0.662	0.505185	0.149497	0.626428	-0.0411485	0.256336	0.332657	0.22152	0.50699	0.295878	0.476832
GTGAAGGATCTCCAGCAAAC	3	179294638	+	235	ACTL6A	-0.55489	-0.133529	0.142353	-0.182022	2.146	-5.8	1	0	0	0.0391043	3.74333e-47	89.0061	0.852	-0.086591	0.17437	0.448308	0.172028	0.566539	-0.348471	0.000858766	0.400132	0.768213	0.579971
AAGAAAAGAGAAGTTGCCTC	3	179294663	+	244	ACTL6A	0.0127507	0.516471	0.452353	0.327191	1.167	-10.41	1	0	0	0.0217852	1.06127e-41	70.9579	0.771	0.05341	0.135985	0.544965	0.00771683	0.113017	-0.0386249	0.037597	0.168806	0.213091	0.203295
TGCCAAGACCTCGTAACCTG	3	179294668	-	245	ACTL6A	-0.287156	0.0264706	-0.447647	-0.236111	3.544	-8.31	1	0	0	0.0194186	4.07335e-41	79.0808	0.811	0.517741	0.176451	0.692024	-0.201223	0.26011	-0.190627	-0.25408	0.214733	0.152114	0.0614767
AGAAGTTGCCTCAGGTTACG	3	179294671	+	246	ACTL6A	-0.1126	-0.0735294	0.192353	0.00207445	1.869	-10.36	1	1	0	0.0171369	1.54787e-40	88.5395	0.914	-0.378704	0.618901	0.58634	-0.523398	0.0226281	-0.426725	-0.704897	-0.131452	-0.355608	-0.557721
TGCCTCAGGTTACGAGGTCT	3	179294677	+	248	ACTL6A	0.437073	0.136471	0.0723529	0.215299	5.614	-10.09	1	1	0	0.0129518	2.16906e-39	66.6926	0.677	-0.461294	0.00728413	0.306571	0.609107	0.0419595	0.0846947	0.682409	0.174807	0.70253	0.750272
TTACTCACAGTGTGTTATCC	3	179298434	+	259	ACTL6A	-0.356069	-0.693529	-0.407647	-0.485748	2.969	-10.73	1	0	1	0.0013583	2.14638e-33	70.5262	0.768	-0.634116	0.0403633	0.368208	0.318314	-0.270965	-0.0295824	0.336751	-0.170154	0.156431	0.158274
GTACCGAAGCTTGAAAATCC	3	179298441	-	261	ACTL6A	-0.249881	-0.523529	-0.777647	-0.517019	1.069	-14.97	1	0	0	0.000791545	2.31915e-32	71.0191	0.753	-0.008786	0.0584178	0.607642	-0.0835495	-0.424404	-0.0249904	-0.04021	-0.305049	-0.34965	-0.334625
GGGAATTCATAATGAACAGT	3	179298703	-	284	ACTL6A	0.257414	0.676471	0.632353	0.522079	2.91	-10.19	1	0	0	8.97244e-08	1.00779e-21	79.2426	0.778	0.235073	0.130439	0.528226	0.124323	-0.0719629	-0.158171	0.0737127	-0.0644857	0.155445	0.0869013
GTTCATTATGAATTCCCCAA	3	179298720	+	290	ACTL6A	-1.04372	-0.973529	-0.777647	-0.931632	1.027	-16.54	1	0	0	3.51396e-09	2.51581e-19	74.4629	0.776	0.387816	0.71472	0.58151	-0.24849	-0.539006	-0.0939673	-0.238847	-0.446708	-0.603364	-0.618456
AATCACAATTGTAGCCATTG	3	179298723	-	291	ACTL6A	-1.51104	-0.723529	-0.987647	-1.07407	1.583	-14.11	1	0	0	1.97732e-09	6.09576e-19	59.2149	0.726	-0.281852	0.0367269	0.592162	-0.0980914	-0.379656	0.186441	0.0770836	-0.1455	-0.323144	-0.198578
AAAATCACAATTGTAGCCAT	3	179298725	-	292	ACTL6A	1.54743	1.34647	0.152353	1.01542	1	-15.38	1	0	0	1.10158e-09	1.4623e-18	54.8427	0.646	0.270542	0.0443133	0.424374	0.526521	-0.460119	0.282788	0.727126	-0.163166	0.179259	0.347174
GAGCGGCTAAAGATTCCAGA	3	179298765	+	305	ACTL6A	-1.49506	-1.72353	-1.39765	-1.53874	1.689	-12.34	1	0	0	2.20799e-13	5.12775e-14	88.4508	0.885	0.666757	0.837912	0.674383	-0.356877	-0.241707	-0.38674	-0.522735	-0.34572	-0.438084	-0.613791
GAAGGGTCAAATAATCCTTC	3	179298769	-	306	ACTL6A	-0.999047	-0.263529	-0.737647	-0.666741	1.197	-13.42	1	0	0	1.06938e-13	1.06938e-13	75.5035	0.779	-0.208551	0.110171	0.423689	0.248658	-0.319696	-0.11107	0.220415	-0.259857	0.048989	0.0107154
TTTATACCTTTACATTGGAA	3	179298786	-	312	ACTL6A	1.0022	0.406471	0.442353	0.617006	1.485	-7.9	1	0	0	1.1188e-15	7.13133e-12	76.7585	0.803	0.031184	0.414446	0.474262	-0.0238449	0.147403	-0.151741	-0.0623378	0.135711	0.214721	0.145152
ATTTGACCCTTCCAATGTAA	3	179298791	+	314	ACTL6A	0.85987	0.846471	1.15235	0.952898	2.438	-8.59	1	0	0	2.25881e-16	2.66956e-11	79.1722	0.774	0.067545	0.273934	0.319549	0.5804	0.0775277	-0.153339	0.507753	0.0721954	0.707837	0.630337
TTATCAGGAAACACAATGTT	3	179298947	+	322	ACTL6A	0.264085	0.486471	1.14235	0.63097	2.586	-8.09	1	0	1	2.51581e-19	3.51396e-09	64.7393	0.821	-0.275984	0.212497	0.499971	-0.0690371	-0.047332	0.0217306	0.0024618	0.0592237	-0.000330218	0.0274982
ATCACACATCCCAACACTTG	3	179298976	-	332	ACTL6A	-0.166381	-0.453529	-0.557647	-0.392519	1.21	-12.25	1	0	0	2.08118e-23	6.36983e-07	54.2077	0.62	-0.078044	0.04673	0.602436	-0.0799537	-0.227078	0.292646	0.160047	0.0512205	-0.170522	0.00473432
CATGTTGTCACCACAAGTGT	3	179298977	+	332	ACTL6A	-0.52775	-1.55353	-0.587647	-0.889642	1.21	-12.25	1	0	0	2.08118e-23	6.36983e-07	61.6039	0.756	0.603023	0.246716	0.634606	-0.0888731	-0.227078	0.127548	0.0492959	-0.0420548	-0.17872	-0.0897494
ATGTTGTCACCACAAGTGTT	3	179298978	+	332	ACTL6A	-0.61448	-1.15353	-0.817647	-0.861885	1.21	-12.25	1	0	0	2.08118e-23	6.36983e-07	74.3876	0.837	-0.524229	0.107105	0.497846	-0.0420696	-0.227078	-0.153964	-0.08094	-0.201101	-0.135702	-0.194804
TACACTGCCATAGAGACCCT	3	179301141	-	343	ACTL6A	-1.26198	-0.643529	-1.22765	-1.04439	5.128	-10.26	1	0	0	2.11882e-28	6.11902e-05	76.6124	0.825	0.164272	0.214669	0.665559	-0.270994	-0.0995035	-0.173005	-0.3091	-0.0975446	-0.23244	-0.301886
TCTCTATGGCAGTGTAATAG	3	179301159	+	349	ACTL6A	-0.704701	-1.35353	-0.337647	-0.798626	2.397	-11.94	1	0	1	2.40756e-31	0.000443185	80.3949	0.749	0.081991	0.0391292	0.560291	0.0640549	-0.372065	-0.143478	0.0258588	-0.325092	-0.167347	-0.218183
TATGGCAGTGTAATAGTGGC	3	179301163	+	350	ACTL6A	-0.176224	-0.663529	-0.627647	-0.489133	1.299	-12.41	1	0	1	7.50973e-32	0.000595253	73.4224	0.799	0.116551	0.284068	0.650512	-0.304219	-0.389185	-0.100694	-0.295686	-0.316261	-0.521091	-0.543397
GGCAGTGTAATAGTGGCAGG	3	179301166	+	351	ACTL6A	-1.22055	-1.75353	-0.527647	-1.16724	1.573	-9.5	1	0	1	2.31915e-32	0.000791545	69.4865	0.736	0.781397	0.367816	0.638642	-0.0955616	-0.156305	0.0103429	-0.0296646	-0.0448556	-0.121807	-0.0962317
GAACAAACAGAACTTACTGG	3	179301236	-	374	ACTL6A	-0.240019	-0.123529	-0.107647	-0.157065	2.275	-11.93	1	0	0	2.69071e-45	0.0352065	69.6257	0.754	0.820515	0.507912	0.702822	-0.291015	-0.0384532	-0.00479665	-0.223773	0.0521925	-0.196444	-0.179386
TTCTTCTATTTCAGAGTATG	3	179304336	+	375	ACTL6A	2.14591	1.57647	2.02235	1.91491	2.032	-11	1	0	0	6.53643e-46	0.036827	73.3703	0.869	-0.663321	0.141495	0.438024	0.0177669	0.0374427	-0.173981	-0.0367931	0.0246154	0.15499	0.0764783
GATTGCAAATAATACAACAG	3	179304367	+	386	ACTL6A	0.836207	1.05647	1.20235	1.03168	2.56	-6.47	1	0	0	5.87371e-53	0.0312254	64.0673	0.527	0.935608	0.47884	0.688095	-0.206863	0.376572	0.137564	-0.05601	0.504507	0.2507	0.328412
CAAATAATACAACAGTGGAA	3	179304372	+	387	ACTL6A	0.578039	0.756471	0.652353	0.662287	3.769	-6.43	1	0	1	1.26552e-53	0.0289692	80.7848	0.851	0.253217	0.330657	0.578789	-0.137954	0.194058	-0.257936	-0.235999	0.117518	0.151411	0.0265784
ATAATACAACAGTGGAACGG	3	179304375	+	388	ACTL6A	-0.765231	-0.393529	0.122353	-0.345469	1.181	-11.53	1	0	1	2.69951e-54	0.0266085	92.1035	0.904	0.793527	0.439858	0.703475	-0.277024	-0.180529	-0.4456	-0.483743	-0.324155	-0.310178	-0.519768
TGGAACGGAGGTTTAGCTCA	3	179304387	+	392	ACTL6A	-0.847209	-1.30353	-0.187647	-0.779462	4.064	-10.31	1	0	0	5.05727e-57	0.0171369	67.4068	0.671	0.261321	0.0690561	0.633182	-0.0724474	-0.007347	0.0768141	0.0333774	0.126173	0.0321629	0.087665
CGGAGGTTTAGCTCATGGAT	3	179304392	+	394	ACTL6A	-0.721732	-1.34353	-0.997647	-1.02097	1.079	-19.64	1	0	0	2.06145e-58	0.0129518	72.851	0.788	0.3201	0.032141	0.61638	0.0122009	-0.620677	-0.0818876	0.0150223	-0.513065	-0.436527	-0.446795
AGGTTTAGCTCATGGATTGG	3	179304395	+	395	ACTL6A	-0.92392	-1.53353	-1.36765	-1.27503	1.112	-12.92	1	0	0	4.10004e-59	0.0110921	80.9292	0.844	0.105365	0.272459	0.612653	-0.228133	-0.210821	-0.251394	-0.317175	-0.241578	-0.292232	-0.39999
ACTAACCAAAGAGGCTAGAA	3	179304409	-	400	ACTL6A	-1.18622	-1.45353	-0.237647	-0.959131	1.114	-13.02	1	1	0	1.09829e-62	0.00439836	73.748	0.814	0.055898	0.169439	0.423152	0.31692	-0.378388	-0.120344	0.279183	-0.317688	0.0594334	0.0170441
CGGCTCCATTCTAGCCTCTT	3	179304415	+	402	ACTL6A	1.87632	1.72647	1.73235	1.77838	1.126	-12.89	1	1	0	3.81493e-64	0.0028327	83.4277	0.907	-0.851211	0.0282274	0.249121	0.614398	-0.377833	-0.361033	0.411164	-0.453173	0.333347	0.160416
AGCTCATCTACTAACCAAAG	3	179304418	-	403	ACTL6A	-0.381574	-0.973529	0.592353	-0.25425	1.303	-12.43	1	0	0	7.00418e-65	0.00223945	83.9736	0.856	0.297451	0.243317	0.696387	-0.309763	-0.229842	-0.302112	-0.425758	-0.287276	-0.384208	-0.516694
GGAAATCCACATCTGTTGAA	3	179305727	-	407	ACTL6A	-0.625063	0.836471	0.122353	0.111254	1.119	-13.31	1	0	0	7.20131e-68	0.000791545	71.6013	0.813	-0.197603	0.399971	0.497565	-0.17573	-0.304941	-0.0866831	-0.165566	-0.232858	-0.32793	-0.347415
AGGGTACCTTTCAACAGATG	3	179305732	+	408	ACTL6A	-0.390354	-0.173529	-0.0276471	-0.197177	1.073	-13.31	1	1	0	1.25767e-68	0.000595253	74.8555	0.757	0.199057	0.0501679	0.67628	-0.157204	-0.423668	-0.0824537	-0.145436	-0.336854	-0.416691	-0.430645
TCCAAGCAAGAATATGAAGA	3	179305758	+	417	ACTL6A	-0.765719	-0.443529	-0.727647	-0.645632	1.51	-11.63	1	1	0	1.2121e-75	2.91947e-05	54.6562	0.706	0.396914	0.188442	0.65638	-0.170154	-0.291683	0.277734	0.065556	-0.0150936	-0.310992	-0.140207
AAGCAAGAATATGAAGAAGG	3	179305761	+	418	ACTL6A	-1.18001	-0.0535294	-0.297647	-0.510394	1.152	-11.63	1	1	0	1.91543e-76	1.98655e-05	70.745	0.698	0.955113	0.130698	0.694179	-0.052415	-0.293083	0.0164211	0.0148809	-0.163982	-0.204023	-0.171777
GCTTGGGAACTCTTTCTCAA	3	179305797	-	430	ACTL6A	1.40338	1.00647	1.49235	1.30073	2.56633	-11.0974	1	0	0	0	0	68.6811	0.849	0.067278	0.695163	0.514778	-0.238613	-0.148279	-0.0749584	-0.217731	-0.0858568	-0.246138	-0.263277
AGCTTGGGAACTCTTTCTCA	3	179305798	-	430	ACTL6A	1.54935	1.48647	1.48235	1.50606	2.56633	-11.0974	1	0	0	0	0	70.3658	0.739	0.14864	0.020958	0.556764	0.111661	-0.148279	-0.00485338	0.156767	-0.0462496	0.0758074	0.0900257
GGCGGCAACAGCAGACATGT	5	218471	+	1	SDHA	-0.0576641	-0.0320209	0.111498	0.111498	1.157	-0.58	0	0	0	0	6.30926e-71	72.4886	0.764	0.02813	0.0672126	0.670114	-0.207837	0.898211	-0.0769799	-0.195002	0.768477	0.648933	0.59263
GCGGCAACAGCAGACATGTC	5	218472	+	1	SDHA	-0.519272	-0.232021	-0.778502	-0.778502	1.157	-0.58	0	0	0	0	6.30926e-71	74.9374	0.827	-0.451486	0.0273044	0.578688	-0.136954	0.898211	-0.160076	-0.185532	0.720329	0.712878	0.609662
CGGCAACAGCAGACATGTCG	5	218473	+	1	SDHA	-0.368126	-0.332021	-0.828502	-0.828502	1.157	-0.58	0	0	0	0	6.30926e-71	71.7673	0.805	0.574222	0.131197	0.720639	-0.221512	0.898211	-0.100703	-0.223449	0.754731	0.636596	0.567158
GGCAACAGCAGACATGTCGG	5	218474	+	2	SDHA	-0.109531	-0.0220209	-0.518502	-0.518502	1.785	-1.04	0	0	0	0	3.72264e-70	68.8174	0.812	0.612178	0.394073	0.701262	-0.34942	0.860775	-0.0656521	-0.317473	0.74489	0.490577	0.44289
CAGCAGACATGTCGGGGGTC	5	218479	+	3	SDHA	0.0645396	-0.0420209	-0.0585017	-0.0585017	1.735	-0.93	0	0	0	0	2.17461e-69	86.4493	0.767	-0.385605	0.0060504	0.508081	0.0464723	0.86965	-0.210746	-0.0509682	0.667967	0.854981	0.723019
AGCAGACATGTCGGGGGTCC	5	218480	+	4	SDHA	0.221257	0.377979	0.301498	0.301498	2.105	-1.31	0	0	0	0	1.25767e-68	82.2522	0.75	-0.589256	0.00150589	0.491592	0.0223071	0.837869	-0.162471	-0.0408416	0.670342	0.807178	0.703372
GCAGACATGTCGGGGGTCCG	5	218481	+	4	SDHA	-0.360812	-0.0520209	-0.198502	-0.198502	2.105	-1.31	0	0	0	0	1.25767e-68	82.8382	0.815	0.130694	0.434855	0.557529	-0.236492	0.837869	-0.233124	-0.325879	0.629405	0.57371	0.432445
TCAGCAGCCGCGACAGGCCC	5	218487	-	6	SDHA	0.431207	0.617979	0.881498	0.881498	6.067	-0.46	0	0	0	0	4.08237e-67	61.1951	0.703	0.582573	0.222329	0.618257	-0.05736	0.879646	0.112173	0.069879	0.863123	0.769491	0.818205
GAGCGCTCAGCAGCCGCGAC	5	218493	-	8	SDHA	0.310347	0.717979	0.801498	0.801498	4.994	-1.14	0	1	0	0	1.27317e-65	62.3161	0.78	-0.008971	0.0416056	0.626644	-0.116773	0.873556	0.0550969	-0.0229144	0.825147	0.71091	0.728422
TGTCGCGGCTGCTGAGCGCT	5	218506	+	12	SDHA	0.277575	0.347979	0.721498	0.721498	4.662	-0.87	0	1	0	0	1.09829e-62	75.6531	0.77	-0.077683	0.116959	0.526791	-0.0043488	0.896156	-0.118232	-0.0357046	0.742919	0.830822	0.750014
GCTGCTGAGCGCTCGGCGCC	5	218513	+	15	SDHA	0.667082	0.527979	0.641498	0.641498	6.677	-0.83	0	1	0	0	1.57394e-60	82.0429	0.827	0.037202	0.0538449	0.197961	1.28826	0.896266	-0.238209	1.07132	0.673491	1.997	1.83939
GAGCGCTCGGCGCCTGGCGC	5	218519	+	17	SDHA	-0.12692	0.527979	0.501498	0.501498	2.184	-0.79	0	1	0	0	4.10004e-59	52.9507	0.692	0.456888	0.0300787	0.458998	0.553198	0.886035	0.24786	0.721582	0.946889	1.32552	1.4451
TCACCGCCTTGGCCAGCGCC	5	218520	-	17	SDHA	0.492174	0.467979	0.791498	0.791498	2.184	-0.79	0	1	0	0	4.10004e-59	34.8185	0.735	0.177535	0.111382	0.384219	0.57899	0.886035	0.609413	0.98737	1.15638	1.34878	1.66994
TCGGCGCCTGGCGCTGGCCA	5	218525	+	19	SDHA	0.756652	1.07798	0.961498	0.961498	3.494	-1.3	0	1	0	0	1.02616e-57	46.2301	0.666	0.523484	0.0495587	0.487116	0.470133	0.854262	0.371698	0.728202	0.993053	1.22458	1.41494
GCGCCTGGCGCTGGCCAAGG	5	218528	+	20	SDHA	0.158755	0.317979	0.0814983	0.0814983	7.225	-1.55	0	0	0	0	5.05727e-57	40.6587	0.7	0.460133	0.252311	0.51557	0.164416	0.771047	0.481107	0.520636	0.989426	0.880703	1.13714
GCGGCACGGACTCACCGCCT	5	218531	-	21	SDHA	0.975187	0.857979	1.9515	1.9515	6.035	-1.27	0	0	0	0	2.46759e-56	51.2879	0.656	0.330208	0.022747	0.388814	0.748431	0.810796	0.282807	0.92432	0.906541	1.44008	1.58012
TTTGCAACACTGTTGGCCAC	5	223598	-	22	SDHA	-0.386801	0.0479791	-0.748502	-0.748502	8.524	-0.54	0	0	0	0	1.19203e-55	88.987	0.861	0.114717	0.14827	0.326268	0.719596	0.834585	-0.335573	0.483767	0.567399	1.43353	1.22792
GTTCCTGTTTGCAACACTGT	5	223605	-	24	SDHA	-0.0485614	0.0679791	-0.0485017	-0.0485017	5.56	-0.63	0	0	0	0	2.69951e-54	69.3682	0.699	0.08327	0.11788	0.59725	-0.106203	0.870801	0.00581684	-0.046203	0.794374	0.718191	0.70821
TGGCCAACAGTGTTGCAAAC	5	223613	+	27	SDHA	0.164796	0.457979	0.661498	0.661498	9.888	-0.42	0	0	1	0	2.69905e-52	65.8226	0.762	-0.200601	0.240425	0.405225	0.15358	0.551733	0.0126682	0.197017	0.54137	0.691484	0.693708
GTGTTGCAAACAGGAACCCG	5	223622	+	30	SDHA	-0.233888	-0.0720209	0.121498	0.121498	5.512	-1.14	0	0	0	0	2.46633e-50	59.1235	0.728	1.05075	0.709739	0.705492	-0.334138	0.827752	0.133086	-0.17036	0.833445	0.477344	0.541521
AACAGTGAAGTGAAAACCTC	5	223627	-	32	SDHA	0.0844713	0.327979	0.681498	0.681498	8.447	-2.4	0	0	1	0	4.75952e-49	74.1414	0.814	0.033419	0.0983013	0.654797	-0.213059	0.399189	-0.138657	-0.241099	0.330832	0.235918	0.161437
CAACAGTGAAGTGAAAACCT	5	223628	-	32	SDHA	0.505565	0.487979	0.371498	0.371498	8.447	-2.4	0	0	1	0	4.75952e-49	79.3136	0.813	0.551486	0.151675	0.628221	-0.0389976	0.399189	-0.196775	-0.120125	0.297157	0.392943	0.284702
TCACTGTTGATGGGAACAAG	5	223653	+	40	SDHA	0.285485	0.387979	0.651498	0.651498	5.691	-0.19	0	0	0	0	4.42478e-44	64.1768	0.706	0.459596	0.334437	0.655332	-0.268677	0.906663	0.0681733	-0.153694	0.859388	0.600963	0.625855
CACTGTTGATGGGAACAAGA	5	223654	+	41	SDHA	0.255931	0.367979	0.351498	0.351498	3.915	-0.48	0	0	0	0	1.76762e-43	72.1445	0.782	0.350867	0.546635	0.658163	-0.413382	0.896785	-0.0869718	-0.390503	0.761538	0.462339	0.402072
CTGGATACTGAGCAGAAATC	5	224476	-	51	SDHA	-0.477067	-0.512021	-1.1585	-1.1585	4.773	-3.93	0	1	0	0	1.05562e-37	83.5726	0.815	-0.161131	0.115254	0.458513	0.140839	0.627996	-0.239681	0.0163409	0.456576	0.742389	0.601406
TTCTGCTCAGTATCCAGTAG	5	224493	+	57	SDHA	1.1137	0.977979	2.4815	2.4815	1.779	-10.81	0	0	0	0	1.9086e-34	56.6349	0.667	0.277425	0.136882	0.576651	-0.000567894	0.0632822	0.194038	0.176864	0.253065	0.152769	0.273243
TCAAATTCATGATCCACTAC	5	224495	-	57	SDHA	0.409435	1.15798	1.5615	1.5615	1.779	-10.81	0	0	0	0	1.9086e-34	51.923	0.612	-0.072146	0.0797198	0.400046	0.408524	0.0632822	0.276938	0.608158	0.3011	0.521819	0.685442
GGATCATGAATTTGATGCAG	5	224514	+	64	SDHA	-0.47952	0.0179791	0.161498	0.161498	1.451	-11.18	1	0	1	0	7.64166e-31	71.2804	0.712	0.593909	0.210385	0.626733	-0.0662504	-0.289823	-0.0247382	-0.0299628	-0.158085	-0.195397	-0.185051
TCATGAATTTGATGCAGTGG	5	224517	+	65	SDHA	-0.703502	-0.422021	-0.778502	-0.778502	1.441	-11.26	1	0	1	0	2.40135e-30	73.6673	0.781	0.63481	0.121764	0.570416	0.183086	-0.295671	-0.10478	0.145477	-0.209173	0.0247496	-0.0112821
GAATTTGATGCAGTGGTGGT	5	224521	+	66	SDHA	-0.598748	-0.262021	-0.458502	-0.458502	1.047	-11.26	1	0	1	0	7.471e-30	43.519	0.658	-0.082238	0.0417352	0.638793	-0.157746	-0.284239	0.422734	0.185618	0.105686	-0.273368	-0.0127869
GATGCAGTGGTGGTAGGCGC	5	224527	+	68	SDHA	-0.773553	-1.09202	-0.958502	-0.958502	1	-13.66	1	0	0	0	7.01776e-29	59.2147	0.698	0.724855	0.180153	0.606974	0.0626671	-0.303209	0.144033	0.201467	-0.071077	-0.0900511	0.0139338
GCAGTGGTGGTAGGCGCTGG	5	224530	+	69	SDHA	-0.886353	-0.642021	-0.738502	-0.738502	1.011	-11.98	1	0	0	0	2.11882e-28	59.0353	0.672	0.419234	0.0492836	0.647863	-0.0393299	-0.175287	0.156198	0.115921	0.0389988	-0.0773979	0.0299993
CAGTGGTGGTAGGCGCTGGA	5	224531	+	69	SDHA	-0.594081	-0.232021	-0.868502	-0.868502	1.011	-11.98	1	0	0	0	2.11882e-28	59.335	0.828	0.022151	0.0626951	0.650657	-0.172798	-0.175287	0.0773245	-0.0594947	-0.00670205	-0.197803	-0.133406
AGTGGTGGTAGGCGCTGGAG	5	224532	+	70	SDHA	-1.57798	-1.06202	-1.1485	-1.1485	1.008	-13.75	1	0	0	0	6.33354e-28	61.0856	0.637	0.611228	0.206311	0.660092	-0.140381	-0.310102	0.13917	0.011695	-0.0794462	-0.278865	-0.175824
GTGGTAGGCGCTGGAGGGGC	5	224536	+	71	SDHA	-0.164058	0.577979	0.0914983	0.0914983	1.009	-13.75	1	1	0	1e-323	1.87437e-27	61.332	0.59	0.371791	0.00611766	0.54882	0.243935	-0.44428	0.150012	0.37198	-0.18123	-0.041951	0.0685704
GCAGGCTTGCGAGCTGCATT	5	224554	+	77	SDHA	0.875755	0.727979	0.561498	0.561498	1.134	-12.18	1	1	0	4.8802457337e-314	1.02073e-24	71.2459	0.737	-0.347044	0.128256	0.332968	0.420617	-0.324966	-0.0418542	0.405803	-0.196306	0.215061	0.213288
AGCTGCATTTGGCCTTTCTG	5	224565	+	81	SDHA	0.614697	0.617979	0.631498	0.631498	2.342	-9.55	1	0	0	1.72823e-307	5.573e-23	78.1264	0.771	-0.103241	0.163419	0.687142	-0.352192	0.00611976	-0.145038	-0.373176	0.0105603	-0.211209	-0.27543
TATTAAACCCTGCCTCAGAA	5	224566	-	81	SDHA	0.314063	-0.152021	-0.368502	-0.368502	2.342	-9.55	1	0	0	1.72823e-307	5.573e-23	74.9471	0.874	-0.144145	0.341116	0.511315	-0.19427	0.00611976	-0.203545	-0.267288	-0.0233395	-0.0687441	-0.166818
GCATTTGGCCTTTCTGAGGC	5	224569	+	82	SDHA	0.951992	0.597979	2.7515	2.7515	1.472	-11.04	1	0	0	7.31199e-306	1.4775e-22	77.3075	0.789	0.025443	0.142242	0.450635	0.232515	-0.108994	-0.152939	0.158635	-0.086729	0.222081	0.152736
CATTTGGCCTTTCTGAGGCA	5	224570	+	82	SDHA	0.615206	0.517979	0.471498	0.471498	1.472	-11.04	1	0	0	7.31199e-306	1.4775e-22	74.9279	0.786	0.323928	0.652229	0.553788	-0.221916	-0.108994	-0.1238	-0.239287	-0.0698456	-0.187871	-0.237494
TGACCTGGTAGGAAACAGCT	5	224601	-	93	SDHA	-0.844643	-0.762021	-0.938502	-0.938502	1.089	-12.29	1	0	0	2.93875e-288	3.47296e-18	68.3868	0.799	0.193027	0.258303	0.632771	-0.262714	-0.201288	-0.0496827	-0.227133	-0.101233	-0.300191	-0.305144
TTACCAAGCTGTTTCCTACC	5	224609	+	95	SDHA	-0.604518	-0.342021	-0.848502	-0.848502	1	-15.09	1	0	0	4.09689e-285	1.90108e-17	77.7113	0.844	-0.401418	0.170019	0.421841	0.0685471	-0.406354	-0.209286	-0.0297132	-0.358868	-0.16914	-0.259027
GCAACAGTGTGTGACCTGGT	5	224612	-	96	SDHA	-0.823253	-0.862021	-1.5685	-1.5685	1	-13.32	1	0	0	1.5069e-283	4.38164e-17	73.7528	0.827	-0.249635	0.343999	0.707753	-0.5374	-0.277844	-0.145154	-0.543382	-0.218209	-0.61063	-0.664285
TGCTGCAACAGTGTGTGACC	5	224616	-	98	SDHA	-0.707516	-1.19202	-0.208502	-0.208502	1	-12.52	1	0	0	1.97843e-280	2.25881e-16	80.5653	0.835	0.143364	0.0566115	0.644492	-0.122255	-0.21699	-0.231694	-0.219985	-0.21934	-0.186328	-0.293415
GTCACACACTGTTGCAGCAC	5	224631	+	103	SDHA	1.10743	-0.0520209	-0.348502	-0.348502	1	-12.44	1	1	0	1.0373e-272	1.14416e-14	70.9291	0.715	0.017729	0.0298431	0.673346	-0.175537	-0.344567	-0.0227642	-0.129029	-0.201031	-0.338779	-0.324721
GGAGGAATCAATGCTGCTCT	5	225550	+	110	SDHA	0.225198	0.377979	0.421498	0.421498	1.056	-12.52	1	0	0	4.37441e-262	1.83033e-12	85.757	0.82	-0.054672	0.0377291	0.569431	-0.0107665	-0.218352	-0.263456	-0.138841	-0.23884	-0.086866	-0.212484
GAGGAATCAATGCTGCTCTG	5	225551	+	110	SDHA	-0.553344	-0.262021	-0.938502	-0.938502	1.056	-12.52	1	0	0	4.37441e-262	1.83033e-12	91.5839	0.906	0.027503	0.346371	0.703115	-0.480676	-0.218352	-0.40915	-0.668048	-0.323258	-0.510781	-0.714128
CAATGCTGCTCTGGGGAACA	5	225558	+	113	SDHA	0.0419935	0.727979	0.391498	0.391498	1.056	-14.15	1	0	0	1.34695e-257	1.38668e-11	76.9949	0.796	-0.212525	0.0201283	0.548927	-0.00124816	-0.3409	-0.155939	-0.0581048	-0.275242	-0.178549	-0.240259
TGCTGCTCTGGGGAACATGG	5	225561	+	114	SDHA	-0.409599	0.00797909	-0.918502	-0.918502	1.126	-13.29	1	0	0	4.1382e-256	2.66956e-11	72.362	0.723	0.536858	0.187138	0.741703	-0.311661	-0.278981	-0.0446485	-0.268725	-0.160889	-0.407917	-0.407165
TGCTCTGGGGAACATGGAGG	5	225564	+	115	SDHA	-0.681471	-0.272021	-0.388502	-0.388502	4.152	-9.76	1	0	0	1.25871e-254	5.08814e-11	53.9027	0.669	0.792277	0.0982278	0.644021	0.0485133	-0.024794	0.237051	0.250751	0.207052	0.124982	0.271946
GGAACATGGAGGAGGACAAC	5	225572	+	117	SDHA	-0.572003	0.00797909	-0.308502	-0.308502	1.009	-12.88	1	0	0	1.13013e-251	1.79378e-10	84.592	0.762	-0.152856	0.0451548	0.680064	-0.236754	-0.244804	-0.19242	-0.298864	-0.218985	-0.312378	-0.395773
ACATGGAGGAGGACAACTGG	5	225575	+	118	SDHA	-0.659756	-0.362021	-1.1285	-1.1285	1.553	-9.54	1	0	0	3.33592e-250	3.31788e-10	93.7808	0.795	1.08049	0.14579	0.715606	-0.0944422	0.0150798	-0.28417	-0.229574	-0.0628388	0.0286438	-0.115475
TGGAGGAGGACAACTGGAGG	5	225578	+	119	SDHA	-1.13119	-0.642021	-0.548502	-0.548502	1.006	-19.32	1	0	1	9.749e-249	6.07588e-10	45.087	0.6	1.09518	0.0757597	0.65576	0.132686	-0.792138	0.389608	0.430222	-0.322565	-0.426931	-0.170557
GCATTTCTACGACACCGTGA	5	225600	+	127	SDHA	-0.0848705	0.107979	-0.148502	-0.148502	1.034	-12.83	1	0	0	3.6188e-237	5.36104e-08	65.361	0.736	0.315758	0.285105	0.635867	-0.245511	-0.241627	0.0351639	-0.154518	-0.08456	-0.317678	-0.274102
CATTTCTACGACACCGTGAA	5	225601	+	127	SDHA	0.657169	0.507979	0.411498	0.411498	1.034	-12.83	1	0	0	3.6188e-237	5.36104e-08	64.776	0.874	-0.389691	0.469689	0.532771	-0.423967	-0.241627	-0.0494499	-0.375101	-0.133587	-0.478666	-0.480952
ACACCGTGAAGGGCTCCGAC	5	225611	+	130	SDHA	-0.90633	-0.842021	-0.678502	-0.678502	1.039	-12.91	1	0	0	6.69127e-233	2.43896e-07	75.086	0.813	0.054463	0.58521	0.567775	-0.359084	-0.247861	-0.149325	-0.382377	-0.196477	-0.425235	-0.483549
ATCCTGGTCCCCCAGCCAGT	5	225615	-	132	SDHA	-0.30014	-1.04202	-0.468502	-0.468502	1.028	-19.22	1	0	0	4.45064e-230	6.36983e-07	82.0058	0.758	0.086467	0.565853	0.368407	0.230937	-0.668133	-0.168243	0.146937	-0.545922	-0.236835	-0.296555
CGTGAAGGGCTCCGACTGGC	5	225615	+	132	SDHA	1.16359	0.747979	1.7015	1.7015	1.028	-19.22	1	0	0	4.45064e-230	6.36983e-07	83.376	0.79	-0.229118	0.00551559	0.585944	-0.0637091	-0.668133	-0.211798	-0.152883	-0.571159	-0.502642	-0.584424
GTGAAGGGCTCCGACTGGCT	5	225616	+	132	SDHA	-0.251603	0.597979	-0.348502	-0.348502	1.028	-19.22	1	0	0	4.45064e-230	6.36983e-07	83.9348	0.815	0.095094	0.0401807	0.617962	-0.0676412	-0.668133	-0.242837	-0.177279	-0.589143	-0.506189	-0.605263
GAAGGGCTCCGACTGGCTGG	5	225618	+	133	SDHA	-0.54178	-0.122021	-0.168502	-0.168502	1.02	-12.92	1	0	0	1.13075e-228	1.01409e-06	77.5879	0.772	0.867083	0.206113	0.672251	-0.0868458	-0.248133	-0.140486	-0.126386	-0.191575	-0.179866	-0.235312
CTCCGACTGGCTGGGGGACC	5	225624	+	135	SDHA	0.560908	0.247979	0.521498	0.521498	1.019	-14.78	1	0	0	7.08307e-226	2.49425e-06	62.6573	0.666	-0.273777	0.00345701	0.343786	0.57583	-0.385114	0.107409	0.648325	-0.158263	0.305868	0.388166
CTGCTCCGTCATGTAGTGGA	5	225639	-	140	SDHA	0.159272	0.0779791	0.341498	0.341498	1.286	-16	1	1	0	5.8393e-219	1.98655e-05	63.3479	0.86	0.196331	0.162132	0.653668	-0.224176	-0.608152	-0.0146468	-0.168273	-0.408618	-0.598325	-0.570809
GGGCCTGCTCCGTCATGTAG	5	225643	-	141	SDHA	-0.206516	0.427979	0.221498	0.221498	1.065	-15.49	1	1	0	1.36949e-217	2.91947e-05	71.691	0.755	0.600737	0.369535	0.680032	-0.295293	-0.569596	-0.060445	-0.264266	-0.404101	-0.630934	-0.629687
CATCCACTACATGACGGAGC	5	225651	+	144	SDHA	0.547787	0.117979	0.461498	0.461498	1.637	-9.8	1	1	0	1.6638e-213	8.72683e-05	60.5641	0.631	0.27216	0.111566	0.593	-0.0205234	-0.12836	0.148017	0.127718	0.0720531	-0.0220362	0.0791285
CACCTCGACCACGGCGGCGG	5	225663	-	148	SDHA	0.807806	-0.132021	-0.328502	-0.328502	6.523	-8.26	1	0	0	4.03972e-208	0.000326682	33.5873	0.524	0.719387	0.0337421	0.648749	0.0689194	0.112707	0.572035	0.4938	0.51189	0.255895	0.585182
CATCACCTCGACCACGGCGG	5	225666	-	149	SDHA	0.7302	0.0679791	0.621498	0.621498	1.682	-8.26	1	0	1	8.74595e-207	0.000443185	25.7898	0.575	0.990441	0.538782	0.613882	-0.0531898	-0.0611173	0.752716	0.502617	0.476583	0.00351333	0.440207
CTTTCACAGCTAGAAAATTA	5	226005	+	155	SDHA	0.685416	0.0379791	-0.518502	-0.518502	1.875	-13.09	1	0	0	7.30026e-199	0.00223945	74.3727	0.829	-0.190829	0.0610343	0.295334	0.729316	-0.279901	-0.154815	0.61373	-0.225463	0.530417	0.461791
CCATCTTCAGTTCTGCTAAA	5	226021	-	160	SDHA	-0.11146	-0.0920209	-0.748502	-0.748502	1	-14.82	1	0	1	2.21403e-192	0.00656158	73.9296	0.871	-0.494847	0.54674	0.265625	0.19691	-0.523884	-0.187111	0.103047	-0.440677	-0.149506	-0.224179
CCGTTTAGCAGAACTGAAGA	5	226032	+	164	SDHA	0.878561	0.657979	1.5715	1.5715	1.87	-11.52	1	0	0	2.83457e-187	0.0129518	66.1697	0.823	0.461284	0.164233	0.553515	0.119286	-0.145427	-0.0342255	0.134114	-0.0472872	0.090124	0.0890745
CGTTTAGCAGAACTGAAGAT	5	226033	+	164	SDHA	-0.714672	-0.642021	-0.698502	-0.698502	1.87	-11.52	1	0	0	2.83457e-187	0.0129518	63.8935	0.734	0.20969	0.730075	0.669375	-0.518166	-0.145427	0.0572527	-0.390183	0.00571698	-0.484934	-0.430079
AAGATTTATCAGCGTGCATT	5	226056	+	172	SDHA	0.438634	0.407979	1.5315	1.5315	1.234	-12.82	1	0	1	2.87496e-177	0.0312254	61.8272	0.753	-0.777449	0.0194997	0.226093	0.689845	-0.356985	0.0780701	0.733413	-0.152608	0.431739	0.495882
ATTTATCAGCGTGCATTTGG	5	226059	+	173	SDHA	-0.329614	-0.662021	-0.278502	-0.278502	1.012	-15.19	1	0	0	4.89617e-176	0.0333225	59.8474	0.801	0.325493	0.101544	0.482563	0.331515	-0.370919	0.084114	0.408304	-0.160328	0.0970817	0.167779
GGTGGACAGAGCCTCAAGTT	5	226077	+	179	SDHA	0.286383	0.317979	-0.298502	-0.298502	2.872	-10.86	1	0	1	9.68286e-169	0.0398942	71.3692	0.727	-0.03773	0.105336	0.625921	-0.190266	-0.247381	-0.0361812	-0.151544	-0.130533	-0.272548	-0.269022
ACAGAGCCTCAAGTTTGGAA	5	226082	+	181	SDHA	0.187205	0.237979	-0.0485017	-0.0485017	1	-15.17	1	0	0	2.41718e-166	0.0391043	67.0465	0.779	0.512178	0.206647	0.574815	0.045568	-0.361205	-0.0162068	0.0784641	-0.210633	-0.152929	-0.136356
CAGAGCCTCAAGTTTGGAAA	5	226083	+	181	SDHA	0.193708	0.737979	-0.0885017	-0.0885017	1	-15.17	1	0	0	2.41718e-166	0.0391043	61.1199	0.711	0.413557	0.402858	0.593548	-0.180963	-0.361205	0.109711	-0.0453086	-0.137673	-0.357288	-0.268719
AGCCTCAAGTTTGGAAAGGG	5	226086	+	182	SDHA	0.198677	0.427979	0.601498	0.601498	1.128	-13.66	1	0	0	3.76225e-165	0.0381388	68.586	0.744	0.425504	0.136732	0.660183	-0.144293	-0.263504	-0.0135368	-0.0941511	-0.130398	-0.244267	-0.22793
GCCTCAAGTTTGGAAAGGGC	5	226087	+	182	SDHA	-0.464371	-0.872021	-0.588502	-0.588502	1.128	-13.66	1	0	0	3.76225e-165	0.0381388	62.7249	0.724	0.268324	0.375565	0.645864	-0.339943	-0.263504	0.0796378	-0.211482	-0.0764106	-0.420767	-0.350942
GAAAGGGCGGGCAGGCCCAT	5	226099	+	186	SDHA	-0.639723	-0.0320209	-0.258502	-0.258502	1.036	-13.16	1	0	1	1.99789e-160	0.0312254	75.6343	0.783	0.055168	0.391512	0.42632	0.117575	-0.372355	-0.129248	0.0689162	-0.285111	-0.0970929	-0.143791
AGCCACACAGCAGCACCGAT	5	226103	-	188	SDHA	-0.382887	-0.292021	-0.808502	-0.808502	1	-14.08	1	0	1	4.33586e-158	0.0266085	81.1722	0.845	0.008338	0.34564	0.563058	-0.249092	-0.440769	-0.248221	-0.347561	-0.409146	-0.483848	-0.591927
GGCCCATCGGTGCTGCTGTG	5	226112	+	191	SDHA	-0.174487	0.0479791	-0.568502	-0.568502	1.633	-10.53	1	0	1	1.28606e-154	0.0194186	90.0388	0.892	-0.57812	0.148364	0.646683	-0.381234	-0.222097	-0.380612	-0.557594	-0.309739	-0.424137	-0.612193
GGTGCTGCTGTGTGGCTGAT	5	226120	+	193	SDHA	-0.500419	-0.392021	-0.378502	-0.378502	1.023	-13.22	1	0	1	2.52543e-152	0.0149727	74.0731	0.849	-0.792121	0.241425	0.455308	-0.24368	-0.404826	-0.168952	-0.289512	-0.334268	-0.449557	-0.514608
TGCTGTGTGGCTGATCGGAC	5	226125	+	195	SDHA	0.144212	0.857979	1.2715	1.2715	1.03	-14.22	1	0	0	4.76473e-150	0.0110921	73.2546	0.814	0.023334	0.0306688	0.645445	-0.129768	-0.333083	-0.127494	-0.157114	-0.252465	-0.288094	-0.333204
ATAAGGTGTGCAATAGCGAG	5	226137	-	199	SDHA	-0.291224	0.0379791	-0.138502	-0.138502	1.753	-12.06	1	1	0	1.50428e-145	0.0053991	80.7375	0.817	0.825654	0.613719	0.650027	-0.245406	-0.300592	-0.215219	-0.322078	-0.277126	-0.365828	-0.46007
TCGCTATTGCACACCTTATA	5	226152	+	204	SDHA	-0.211716	-0.0620209	-0.538502	-0.538502	1.02	-13.46	1	1	0	5.05506e-140	0.00175283	80.1133	0.822	-0.690666	0.0834938	0.298988	0.400943	-0.417032	-0.213929	0.272511	-0.370158	0.121984	0.0273214
CGGCCTTACCCTTCCATATA	5	226154	-	205	SDHA	0.946783	-0.262021	-0.528502	-0.528502	1.036	-16.27	1	0	0	6.25139e-139	0.0013583	86.7678	0.885	-0.591992	0.033624	0.339014	0.385922	-0.486525	-0.345498	0.170614	-0.502361	0.0515731	-0.114143
TATTGCACACCTTATATGGA	5	226156	+	205	SDHA	-0.00523888	0.757979	0.411498	0.411498	1.036	-16.27	1	0	0	6.25139e-139	0.0013583	80.4803	0.856	0.112679	0.131467	0.62932	-0.175638	-0.486525	-0.25229	-0.282813	-0.448355	-0.455022	-0.564445
ATTGCACACCTTATATGGAA	5	226157	+	206	SDHA	1.06087	0.327979	0.0914983	0.0914983	1.085	-15.34	1	0	0	7.65393e-138	0.00104209	80.7138	0.851	0.294397	0.38177	0.560639	-0.137958	-0.425517	-0.249634	-0.246422	-0.397681	-0.371112	-0.481321
ACACCTTATATGGAAGGGTA	5	226162	+	207	SDHA	0.632288	-0.182021	-0.288502	-0.288502	1.543	-11.33	1	0	0	9.27789e-137	0.000791545	41.8518	0.747	-0.102433	0.0808134	0.558364	-0.0504519	-0.133382	0.453935	0.305068	0.245263	-0.0531443	0.219134
AAAATACTCCACAAAATAGC	5	228321	-	215	SDHA	0.240978	0.157979	0.0414983	0.0414983	1.762	-14.64	1	0	1	3.01732e-128	6.11902e-05	75.3023	0.784	0.125811	0.144726	0.28421	0.89836	-0.55168	-0.126367	0.78806	-0.427868	0.460543	0.41533
GGCACTCCCCATTCTCCATC	5	228355	-	226	SDHA	1.06578	0.797979	1.2915	1.2915	1.122	-11.57	1	0	1	5.37056e-117	6.36983e-07	65.7566	0.71	-0.510201	0.118337	0.402915	0.128242	-0.309714	0.0446237	0.195139	-0.133916	-0.0362169	0.0120027
TTGGATCTCCTGATGGAGAA	5	228358	+	227	SDHA	0.911632	1.05798	2.7115	2.7115	1.994	-9.32	1	0	1	5.32998e-116	3.9613e-07	76.1052	0.803	0.009895	0.0898306	0.520748	0.0769558	-0.154332	-0.152322	0.0161535	-0.122886	0.0446516	-0.0216925
GGATCTCCTGATGGAGAATG	5	228360	+	228	SDHA	-0.0327184	-0.282021	-0.918502	-0.918502	2.232	-8.74	1	0	0	5.23707e-115	2.43896e-07	68.1325	0.777	0.071104	0.440991	0.700547	-0.518429	0.078154	-0.0301595	-0.448955	0.135139	-0.302235	-0.303419
ATGGAGAATGGGGAGTGCCG	5	228370	+	231	SDHA	-0.932199	-0.602021	-0.228502	-0.228502	1.069	-16.95	1	0	1	4.67864e-112	5.36104e-08	82.9899	0.853	0.902372	0.42128	0.717313	-0.313579	-0.668036	-0.274854	-0.424631	-0.607616	-0.727974	-0.843047
TGCACAGTGCGATGACACCA	5	228376	-	233	SDHA	-1.03799	-0.742021	-2.0085	-2.0085	1.013	-14.82	1	0	1	4.12818e-110	1.85736e-08	70.5048	0.848	0.286282	0.478323	0.714513	-0.50027	-0.533673	-0.118882	-0.491684	-0.409028	-0.786455	-0.817425
TGTCATCGCACTGTGCATAG	5	228393	+	239	SDHA	-0.287037	-0.202021	-0.408502	-0.408502	2.593	-9.42	1	0	1	2.23072e-104	6.07588e-10	76.8615	0.844	0.436264	0.485498	0.630525	-0.301114	-0.172998	-0.199267	-0.362568	-0.16512	-0.311685	-0.400743
ATCGCACTGTGCATAGAGGA	5	228397	+	240	SDHA	0.090652	-0.00202091	-0.0685017	-0.0685017	1.254	-13.76	1	0	0	1.94399e-103	3.31788e-10	56.5206	0.767	0.481597	0.186583	0.657904	-0.162771	-0.317776	0.159782	0.00492957	-0.0736842	-0.305342	-0.190379
TCGCACTGTGCATAGAGGAC	5	228398	+	240	SDHA	-0.0457078	-0.0920209	-0.298502	-0.298502	1.254	-13.76	1	0	0	1.94399e-103	3.31788e-10	56.0425	0.696	0.159307	0.236284	0.634908	-0.261482	-0.317776	0.194929	-0.0622098	-0.0533192	-0.394392	-0.259062
CTTTGCTCTTATGCGATGGA	5	228411	-	245	SDHA	0.844816	0.917979	1.2915	1.2915	1.028	-16.63	1	0	1	8.40982e-99	1.38668e-11	78.6999	0.914	0.050666	0.106758	0.516553	0.08883	-0.647198	-0.291073	-0.0658466	-0.600231	-0.347903	-0.475768
TGTTCTTTGCTCTTATGCGA	5	228415	-	246	SDHA	0.162206	0.417979	-0.158502	-0.158502	1.095	-13.83	1	0	1	6.90203e-98	7.13133e-12	75.7924	0.791	0.61672	0.483451	0.522069	0.0835895	-0.470781	-0.138047	0.0318061	-0.36948	-0.208285	-0.256439
AAGAACACTGTTGTTGCCAC	5	228442	+	255	SDHA	0.336827	0.537979	0.261498	0.261498	1.049	-12.78	1	0	1	7.43453e-90	1.14416e-14	66.6944	0.726	0.038705	0.068756	0.496044	0.180356	-0.395602	0.0228636	0.228439	-0.215697	-0.0594783	-0.0210106
AGAACACTGTTGTTGCCACA	5	228443	+	255	SDHA	-0.0832644	-0.0120209	-0.398502	-0.398502	1.049	-12.78	1	0	1	7.43453e-90	1.14416e-14	75.0603	0.818	-0.096236	0.889963	0.574884	-0.465971	-0.395602	-0.153486	-0.483348	-0.317878	-0.642543	-0.697568
GAAATGAGATTCCTACCCTG	5	228447	-	257	SDHA	-0.856624	-0.282021	-0.638502	-0.638502	1.031	-14.56	1	0	0	4.05911e-88	2.45286e-15	86.9986	0.903	0.51589	0.233619	0.710734	-0.296047	-0.369798	-0.36831	-0.471105	-0.421568	-0.468137	-0.645181
CACTGTTGTTGCCACAGGGT	5	228447	+	257	SDHA	-0.0205554	-0.292021	-0.468502	-0.468502	1.031	-14.56	1	0	0	4.05911e-88	2.45286e-15	86.9536	0.83	0.141413	0.0652783	0.655046	-0.151566	-0.369798	-0.284091	-0.281995	-0.37277	-0.337799	-0.468943
GTAGGTGCGCCCGTAGCCTC	5	230992	-	258	SDHA	-0.304623	-0.582021	-0.188502	-0.188502	1.021	-14.56	1	0	0	2.95465e-87	1.1188e-15	71.3847	0.746	0.320505	0.0910603	0.638501	-0.0900854	-0.369482	-0.0500511	-0.0688067	-0.236909	-0.282077	-0.28309
TCTATTGTTTCCAGAGGCTA	5	230993	+	258	SDHA	1.18633	0.707979	2.9215	2.9215	1.021	-14.56	1	0	0	2.95465e-87	1.1188e-15	64.0887	0.691	0.112964	0.163957	0.581017	-0.102095	-0.369482	0.0768883	0.00515984	-0.163357	-0.292912	-0.222992
CTATTGTTTCCAGAGGCTAC	5	230994	+	258	SDHA	1.29515	0.507979	2.7915	2.7915	1.021	-14.56	1	0	0	2.95465e-87	1.1188e-15	70.2274	0.722	-0.148065	0.1337	0.448536	0.157073	-0.369482	-0.0192605	0.178846	-0.219068	-0.0591104	-0.0448216
GGCAGACGTGCAGCTGAAGT	5	231010	-	264	SDHA	-0.253596	-0.132021	-1.0085	-1.0085	1.11	-14.56	1	0	1	3.56247e-82	8.16624e-18	53.852	0.619	0.069312	0.0647184	0.616687	-0.0983212	-0.520659	0.246456	0.122169	-0.186864	-0.413201	-0.243772
GCCGTCGCCAGTGCTGGTGT	5	231031	-	271	SDHA	-0.0749131	-0.102021	-0.348502	-0.348502	1.063	-11.54	1	0	0	1.91543e-76	1.66559e-20	62.9615	0.612	0.157263	0.17399	0.677263	-0.285867	-0.14168	0.123784	-0.132248	0.0472845	-0.272307	-0.182212
ACGTCTGCCCACACCAGCAC	5	231035	+	272	SDHA	0.0306218	-0.222021	-1.0085	-1.0085	1.29	-8.79	1	0	0	1.2121e-75	6.60458e-21	44.6864	0.558	0.459105	0.12247	0.618113	-0.0224002	0.0815768	0.390169	0.288139	0.381442	0.148043	0.377543
GGCCGTGCCGTCGCCAGTGC	5	231037	-	273	SDHA	0.427774	0.737979	1.1315	1.1315	1.026	-12.05	1	0	0	7.594e-75	2.59286e-21	58.1718	0.671	0.075531	0.0265044	0.61956	-0.0619582	-0.181105	0.169406	0.103979	0.0419659	-0.102572	0.0125575
GCCCACACCAGCACTGGCGA	5	231041	+	274	SDHA	-0.419771	-0.652021	-0.728502	-0.728502	1	-14.79	1	0	0	4.7104e-74	1.00779e-21	51.8901	0.703	0.622248	0.558596	0.65764	-0.321162	-0.38521	0.263847	-0.0708832	-0.0676971	-0.503405	-0.32697
AAGGCCTGCCCTGGTGATCA	5	231058	-	280	SDHA	-0.73154	-0.552021	-0.368502	-0.368502	1.45	-10.97	1	0	1	2.17461e-69	2.81657e-24	47.2359	0.664	-0.350409	0.0192352	0.56002	-0.0667943	-0.273645	0.353271	0.222652	0.0739702	-0.182651	0.0381288
ACGGCACGGCCATGATCACC	5	231060	+	280	SDHA	-1.1779	-0.762021	-1.0285	-1.0285	1.45	-10.97	1	0	1	2.17461e-69	2.81657e-24	58.3222	0.745	0.036558	0.00529891	0.554811	0.0929321	-0.273645	0.138658	0.225669	-0.0503802	-0.0385585	0.0612366
CGGCACGGCCATGATCACCA	5	231061	+	281	SDHA	-0.549248	-1.17202	-1.0485	-1.0485	3.47	-9.94	1	0	1	1.25767e-68	1.02073e-24	55.5218	0.75	0.374192	0.757923	0.715035	-0.543383	-0.230047	0.184642	-0.328047	0.0113768	-0.576919	-0.448032
ACGGCCATGATCACCAGGGC	5	231065	+	282	SDHA	-0.669658	-0.392021	-0.348502	-0.348502	1.008	-13.59	1	0	1	7.20131e-68	3.66235e-25	86.3351	0.815	0.388694	0.0283981	0.537878	0.260959	-0.450889	-0.262457	0.11143	-0.425545	-0.0320008	-0.15158
CTGGCAAGGAAGGCCTGCCC	5	231067	-	283	SDHA	-0.858344	-0.332021	-0.368502	-0.368502	1.09	-12.49	1	0	0	4.08237e-67	1.30096e-25	92.7852	0.913	0.456516	0.00338607	0.485084	0.489295	-0.216848	-0.426298	0.211467	-0.331983	0.36548	0.145128
ACTCTAGGTCCTGGCAAGGA	5	231077	-	286	SDHA	0.0569121	0.0179791	0.121498	0.121498	1.136	-13.19	1	0	0	7.00418e-65	5.4919e-27	71.8686	0.763	0.236244	0.0870502	0.59643	-0.0193479	-0.271672	-0.0686882	-0.0163079	-0.168932	-0.138235	-0.153362
CAGGGCAGGCCTTCCTTGCC	5	231079	+	287	SDHA	-0.300154	0.237979	-0.218502	-0.218502	7	-8.48	1	0	0	3.81493e-64	1.87437e-27	73.8878	0.814	-0.322198	0.00387522	0.215472	1.02204	0.0920096	-0.135495	0.895562	0.0852646	1.09879	1.02665
ACAAACTCTAGGTCCTGGCA	5	231081	-	287	SDHA	-0.487987	-0.212021	-0.548502	-0.548502	7	-8.48	1	0	0	3.81493e-64	1.87437e-27	82.8106	0.838	0.191549	0.20929	0.444896	0.281187	0.0920096	-0.257112	0.133589	0.0147973	0.430451	0.296073
ACTGAACAAACTCTAGGTCC	5	231086	-	289	SDHA	-0.315229	-0.552021	-0.448502	-0.448502	1	-14.27	1	0	0	1.09829e-62	2.11882e-28	57.0239	0.638	0.369485	0.0376878	0.624326	0.0109289	-0.347927	0.195598	0.188469	-0.0772153	-0.173314	-0.0387068
GGTGGAACTGAACAAACTCT	5	231092	-	291	SDHA	-0.334658	-0.252021	-0.808502	-0.808502	1.013	-13.73	1	0	1	3.0379e-61	2.30123e-29	70.7711	0.691	0.241834	0.301146	0.66035	-0.329793	-0.46071	-0.0051432	-0.258927	-0.284362	-0.572965	-0.544129
GTCCTGCCCTACCTGTAGGG	5	231110	-	297	SDHA	1.25096	0.0379791	-0.118502	-0.118502	1	-15.75	1	0	0	5.05727e-57	2.31915e-32	86.3295	0.865	0.682661	0.263917	0.631116	-0.0822228	-0.45189	-0.31878	-0.241525	-0.458986	-0.342411	-0.490777
TTTGTTCAGTTCCACCCTAC	5	231110	+	297	SDHA	0.845385	-0.232021	-1.2985	-1.2985	1	-15.75	1	0	0	5.05727e-57	2.31915e-32	85.4857	0.831	-0.361117	0.184161	0.278094	0.543805	-0.45189	-0.273407	0.363914	-0.432696	0.222341	0.0945293
GGCGTCCTGCCCTACCTGTA	5	231113	-	298	SDHA	-0.56867	-0.322021	-0.978502	-0.978502	1.132	-13.46	1	0	0	2.46759e-56	7.0907e-33	75.191	0.829	-0.683707	0.147272	0.479248	-0.159265	-0.291954	-0.165018	-0.209335	-0.241082	-0.281051	-0.348214
AGGCGTCCTGCCCTACCTGT	5	231114	-	298	SDHA	-0.931541	-0.722021	-1.3385	-1.3385	1.132	-13.46	1	0	0	2.46759e-56	7.0907e-33	64.3381	0.778	0.220524	0.18448	0.654388	-0.236949	-0.291954	0.0246138	-0.153717	-0.131206	-0.351132	-0.311875
TTCAGTTCCACCCTACAGGT	5	231114	+	298	SDHA	1.11369	-0.262021	-0.968502	-0.968502	1.132	-13.46	1	0	0	2.46759e-56	7.0907e-33	67.9407	0.77	0.31042	0.188703	0.667508	-0.237952	-0.291954	-0.0225957	-0.18625	-0.15856	-0.352036	-0.339118
TCAGTTCCACCCTACAGGTA	5	231115	+	299	SDHA	-0.666235	-0.552021	-0.428502	-0.428502	1	-14.69	1	0	0	1.19203e-55	2.14638e-33	63.6726	0.762	0.037559	0.45301	0.610131	-0.396638	-0.378102	0.0445263	-0.287071	-0.189051	-0.565677	-0.511295
TTTGCAGGCATATATGGTGC	5	233601	+	302	SDHA	0.586937	0.237979	-0.178502	-0.178502	1.094	-14.63	1	0	0	1.26552e-53	5.60666e-35	41.4329	0.653	0.290529	0.354842	0.455542	0.190409	-0.376801	0.462656	0.532158	0.0542689	-0.0350263	0.248189
TGGTGCTGGTTGTCTCATTA	5	233615	+	307	SDHA	0.588772	0.857979	2.5615	2.5615	1.097	-12.49	1	0	1	2.46633e-50	1.05562e-37	70.2177	0.777	-0.614708	0.124212	0.457063	-0.0610513	-0.376465	-0.0583695	-0.0477065	-0.247353	-0.261599	-0.267248
GCTGGTTGTCTCATTACGGA	5	233619	+	308	SDHA	0.289141	0.0879791	2.2715	2.2715	1.026	-13.82	1	0	1	1.08888e-49	2.92037e-38	78.0493	0.655	0.353477	0.716342	0.520289	-0.132185	-0.467383	-0.0478156	-0.105982	-0.314462	-0.400159	-0.396425
CTCATTACGGAAGGATGTCG	5	233628	+	311	SDHA	0.0876438	-1.44202	3.1615	3.1615	3.058	-12.36	1	0	0	8.82475e-48	5.82338e-40	67.7594	0.724	0.313975	0.250356	0.646159	-0.242541	-0.243572	0.0101167	-0.168562	-0.10064	-0.31659	-0.286952
TACGGAAGGATGTCGTGGAG	5	233633	+	313	SDHA	0.219203	0.357979	0.201498	0.201498	1	-15	1	0	0	1.57207e-46	4.07335e-41	62.6059	0.662	0.458893	0.0303975	0.654249	-0.0231197	-0.400039	0.109737	0.0997009	-0.168935	-0.246668	-0.158026
ACGGAAGGATGTCGTGGAGA	5	233634	+	313	SDHA	-1.06291	-0.672021	-0.978502	-0.978502	1	-15	1	0	0	1.57207e-46	4.07335e-41	62.6553	0.675	0.342303	0.135293	0.657032	-0.162601	-0.400039	0.103641	-0.0325061	-0.172467	-0.372497	-0.286194
GAAGGATGTCGTGGAGAGGG	5	233637	+	314	SDHA	-0.951882	-0.462021	-0.378502	-0.378502	1.025	-14.07	1	0	0	6.53643e-46	1.06127e-41	46.6414	0.669	0.662151	0.210252	0.673277	-0.158003	-0.334128	0.363946	0.146018	0.0314426	-0.31442	-0.0850246
GGCATTCTCATTAACAGTCA	5	233658	+	321	SDHA	-0.231185	0.167979	-0.248502	-0.248502	1.205	-12.62	1	0	0	1.06127e-41	6.53643e-46	82.318	0.782	-0.06346	0.063408	0.575121	-0.0548499	-0.229667	-0.194643	-0.133259	-0.208082	-0.135893	-0.222405
TCATTAACAGTCAAGGCGAA	5	233665	+	323	SDHA	0.803578	0.617979	2.3415	2.3415	1.012	-14.96	1	0	0	1.54787e-40	3.74333e-47	82.8286	0.852	-0.148423	0.252576	0.418558	0.130911	-0.397622	-0.272209	-0.0145605	-0.388294	-0.105736	-0.231497
CAGTCAAGGCGAAAGGTTTA	5	233672	+	326	SDHA	0.0307166	0.147979	0.171498	0.171498	1.032	-14.78	1	1	0	7.99883e-39	4.75952e-49	83.3321	0.835	-0.702062	0.00937694	0.310497	0.456264	-0.519459	-0.258812	0.293274	-0.478658	0.0880835	-0.0287226
CGCCAGGTCCTTCGCGACAG	5	233693	-	333	SDHA	0.33503	0.337979	-0.148502	-0.148502	2.784	-9.06	1	1	0	5.60666e-35	1.26552e-53	66.9195	0.801	0.29936	0.182476	0.626286	-0.151463	-0.0543881	-0.0297694	-0.111606	0.0286167	-0.0796346	-0.0790914
ACGCCAGGTCCTTCGCGACA	5	233694	-	333	SDHA	0.614849	0.647979	0.881498	0.881498	2.784	-9.06	1	1	0	5.60666e-35	1.26552e-53	60.6621	0.757	0.190363	0.192001	0.519505	0.0648208	-0.0543881	0.094476	0.170262	0.100607	0.115479	0.183713
GACGCCAGGTCCTTCGCGAC	5	233695	-	333	SDHA	0.050112	0.467979	-0.118502	-0.118502	2.784	-9.06	1	1	0	5.60666e-35	1.26552e-53	74.8991	0.788	-0.085669	0.0110612	0.588908	-0.0331976	-0.0543881	-0.125188	-0.0668625	-0.0266709	0.0270546	-0.0265531
GCGATACGCCCCTGTCGCGA	5	233696	+	334	SDHA	0.708282	0.667979	0.761498	0.761498	1.062	-11.99	1	1	0	1.9086e-34	2.69951e-54	85.6523	0.892	0.366798	0.14116	0.59904	-0.0262404	-0.309598	-0.343358	-0.206558	-0.358626	-0.175484	-0.342612
CGCCCCTGTCGCGAAGGACC	5	233702	+	336	SDHA	0.0208533	-0.172021	-0.468502	-0.468502	1.008	-14.74	1	1	0	2.14638e-33	1.19203e-55	58.1067	0.703	-0.0003	0.0310321	0.593872	-0.0384799	-0.516268	0.159378	0.118831	-0.233782	-0.355625	-0.235388
ACACCACATCTCTAGACGCC	5	233709	-	338	SDHA	0.296525	0.167979	-0.00850174	-0.00850174	1	-13.21	1	0	0	2.31915e-32	5.05727e-57	71.7955	0.741	-0.166756	0.217309	0.41015	0.179063	-0.269572	-0.0512721	0.17761	-0.15715	0.0424734	0.0354863
GGACCTGGCGTCTAGAGATG	5	233717	+	341	SDHA	-0.796098	-0.672021	-1.3085	-1.3085	1	-15.27	1	0	0	7.64166e-31	4.10004e-59	65.1451	0.633	0.201607	0.186937	0.729211	-0.361556	-0.418908	0.0898772	-0.224479	-0.195639	-0.567417	-0.486668
CGTCTAGAGATGTGGTGTCT	5	233725	+	343	SDHA	-0.352142	-0.282021	-0.528502	-0.528502	1.015	-13.36	1	0	0	7.471e-30	1.57394e-60	82.6253	0.815	-0.432021	0.0334535	0.458821	0.114123	-0.281256	-0.231184	-0.00251107	-0.270803	-0.0256695	-0.132186
TTCTCGGATCTCCAGAGTCA	5	233738	-	348	SDHA	0.988416	-0.292021	-0.468502	-0.468502	1.041	-13.88	1	0	1	1.87437e-27	3.81493e-64	68.3081	0.76	-0.009097	0.0800782	0.552911	-0.0023868	-0.472074	-0.020712	0.031397	-0.302535	-0.286904	-0.26888
GGTGTCTCGGTCCATGACTC	5	233738	+	348	SDHA	1.10871	-0.232021	-1.0685	-1.0685	1.041	-13.88	1	0	1	1.87437e-27	3.81493e-64	66.4618	0.72	-0.352505	0.126637	0.580197	-0.224689	-0.472074	0.0295273	-0.139165	-0.273426	-0.487447	-0.439693
ATGACTCTGGAGATCCGAGA	5	233751	+	352	SDHA	-0.267154	-0.392021	-0.388502	-0.388502	1.626	-12.15	1	0	1	1.30096e-25	4.08237e-67	83.5097	0.844	0.450275	0.395524	0.685499	-0.367728	-0.368441	-0.270131	-0.471209	-0.363588	-0.531692	-0.653443
ATCACACGCACCTTCCTTCT	5	233754	-	353	SDHA	-0.00593516	0.0379791	-0.308502	-0.308502	1.122	-13.35	1	0	0	3.66235e-25	7.20131e-68	68.8754	0.794	-0.627398	0.0452401	0.334367	0.367791	-0.283404	-0.0528715	0.349901	-0.169216	0.201412	0.192544
CTCTGGAGATCCGAGAAGGA	5	233755	+	353	SDHA	-0.212792	-0.162021	-0.478502	-0.478502	1.122	-13.35	1	0	0	3.66235e-25	7.20131e-68	80.769	0.785	0.448781	0.211042	0.655432	-0.187635	-0.283404	-0.183751	-0.24794	-0.24505	-0.299649	-0.377327
TTTCTCAGGGCCACAGCCTC	5	235260	-	356	SDHA	0.344775	-0.432021	-0.228502	-0.228502	1.011	-15.26	1	0	0	7.6946e-24	3.72264e-70	68.9855	0.736	0.010945	0.00900345	0.316974	0.838046	-0.418588	-0.013331	0.808345	-0.255182	0.51503	0.529037
TTCTGTCTTACCAGAGGCTG	5	235261	+	356	SDHA	-0.0888208	-0.0620209	-0.268502	-0.268502	1.011	-15.26	1	0	0	7.6946e-24	3.72264e-70	61.9114	0.675	0.47119	0.0355223	0.578707	0.169465	-0.418588	0.113862	0.279368	-0.181484	-0.0881101	0.00197005
GGTAGACGTGATCTTTCTCA	5	235273	-	360	SDHA	-1.132	-0.732021	-1.3085	-1.3085	2.317	-12.16	1	0	0	3.87811e-22	5.78543e-73	74.6649	0.737	0.031422	0.493766	0.666714	-0.508505	-0.215485	-0.0803602	-0.473454	-0.130442	-0.533541	-0.553281
AGGTAGACGTGATCTTTCTC	5	235274	-	360	SDHA	-0.993273	-0.432021	-0.558502	-0.558502	2.317	-12.16	1	0	0	3.87811e-22	5.78543e-73	71.8829	0.723	-0.320985	0.0466816	0.46068	0.13965	-0.215485	-0.0392504	0.149456	-0.106623	0.0511731	0.0494389
GAGGTAGGTGGTGCAGCTGC	5	235294	-	367	SDHA	-2.06169	-1.50202	-1.5685	-1.5685	1.405	-13.09	1	0	1	2.51581e-19	7.20148e-68	23.1552	0.498	0.333046	0.0799748	0.647631	-0.0944602	-0.430283	0.753253	0.465066	0.179572	-0.335772	0.113522
CCAGCTGCTCTGGAGGTAGG	5	235306	-	371	SDHA	-0.798655	-0.842021	-0.758502	-0.758502	1.111	-13.07	1	0	0	8.16624e-18	7.0044e-65	88.8431	0.888	0.235468	0.216769	0.635327	-0.2208	-0.261903	-0.366469	-0.400752	-0.333604	-0.311976	-0.492069
TGGCCAGCTGCTCTGGAGGT	5	235309	-	372	SDHA	-0.630032	0.277979	-0.228502	-0.228502	1.221	-11.2	1	0	0	1.90108e-17	3.81506e-64	60.7439	0.586	0.173355	0.0495972	0.63364	-0.0848276	-0.117534	0.158152	0.0754356	0.0866446	-0.0711885	0.0357705
CGCGTGGCCAGCTGCTCTGG	5	235313	-	373	SDHA	0.0504226	0.137979	0.151498	0.151498	1.682	-11.2	1	1	0	4.38164e-17	2.05725e-63	69.4529	0.775	0.51091	0.0422976	0.688795	-0.0951776	-0.24669	-0.0467429	-0.0712692	-0.136096	-0.186202	-0.189316
AGGCGCGTGGCCAGCTGCTC	5	235316	-	374	SDHA	-0.345465	-0.0920209	-0.958502	-0.958502	1.61	-10.6	1	1	0	9.99838e-17	1.09833e-62	67.7453	0.668	-0.143103	0.00372396	0.477354	0.224073	-0.196654	0.0427266	0.281897	-0.0439573	0.142741	0.185501
CCACCTACCTCCAGAGCAGC	5	235317	+	375	SDHA	0.270417	0.217979	0.121498	0.121498	2.969	-9.56	1	1	0	2.25881e-16	5.80542e-62	43.6959	0.31	0.101138	0.0762432	0.432863	0.399684	-0.09753	0.330527	0.635921	0.202633	0.382267	0.581084
TGAAATGCCAGGCAGGCGCG	5	235329	-	379	SDHA	-0.188403	0.0479791	0.171498	0.171498	1.068	-13.21	1	1	0	5.32415e-15	4.10025e-59	82.2606	0.832	0.590847	0.443614	0.512113	0.122405	-0.404309	-0.24552	-0.00450311	-0.378216	-0.118881	-0.229466
CAGCTGGCCACGCGCCTGCC	5	235333	+	380	SDHA	0.56513	0.747979	0.331498	0.331498	1	-13.05	1	0	0	1.14416e-14	2.06156e-58	89.213	0.867	-0.376839	0.0152215	0.153768	1.21604	-0.257485	-0.344394	0.933882	-0.317255	0.987839	0.808981
CTGTCTCTGAAATGCCAGGC	5	235336	-	381	SDHA	0.514321	0.0779791	0.0914983	0.0914983	1	-15.88	1	0	0	2.43432e-14	1.02622e-57	84.7191	0.834	0.151568	0.0562054	0.530803	0.146889	-0.460696	-0.270181	0.00147437	-0.437919	-0.14293	-0.265633
ATGGCTGTCTCTGAAATGCC	5	235340	-	382	SDHA	-0.421725	-0.152021	-0.298502	-0.298502	1	-14.94	1	0	0	5.12775e-14	5.05757e-57	78.5035	0.861	0.019939	0.293959	0.59959	-0.284686	-0.395816	-0.235211	-0.371546	-0.365403	-0.479177	-0.581184
GTCCACGCCAGCGAAGATCA	5	235359	-	389	SDHA	-0.266774	0.107979	-0.488502	-0.488502	1.125	-11.37	1	0	1	7.13133e-12	2.6993e-52	67.9111	0.757	0.181345	0.0458809	0.624644	-0.0595619	-0.29484	-0.0132977	-0.0161583	-0.155497	-0.193468	-0.176626
GAGACAGCCATGATCTTCGC	5	235363	+	390	SDHA	-0.686233	-0.312021	-0.208502	-0.208502	1	-14.71	1	0	1	1.38668e-11	1.22803e-51	75.0649	0.757	0.1141	0.210031	0.600096	-0.185343	-0.525917	-0.100867	-0.190334	-0.392344	-0.496007	-0.519574
AGCCATGATCTTCGCTGGCG	5	235368	+	392	SDHA	1.2363	0.877979	2.4015	2.4015	1.056	-14.94	1	0	0	5.08814e-11	2.4666e-50	67.3152	0.783	0.071212	0.0464981	0.496922	0.216986	-0.397656	-0.0228312	0.23149	-0.243828	-0.0281138	-0.0153592
CGCTGGCGTGGACGTCACGA	5	235380	+	396	SDHA	0.506478	0.377979	0.181498	0.181498	1.142	-13.65	1	0	0	6.07588e-10	8.82598e-48	77.8575	0.881	0.412464	0.236484	0.644705	-0.195241	-0.306462	-0.247406	-0.297549	-0.300504	-0.325377	-0.437772
ACGGTGGGGAGGACAGGGAT	5	235394	-	400	SDHA	-1.26401	-0.592021	-0.248502	-0.248502	1.092	-13.12	1	0	0	6.18262e-09	2.69119e-45	60.0259	0.698	0.481483	0.0485418	0.594294	0.117354	-0.265209	0.131718	0.243455	-0.0476079	-0.00962492	0.0858369
AATGCACGGTGGGGAGGACA	5	235399	-	402	SDHA	-1.28908	-0.802021	-0.308502	-0.308502	1.141	-13	1	0	0	1.85736e-08	4.42566e-44	62.1741	0.685	0.176362	0.0836848	0.573251	0.018117	-0.257337	0.10597	0.135057	-0.0561864	-0.0927077	-0.0111147
TAATGCACGGTGGGGAGGAC	5	235400	-	402	SDHA	-0.103105	0.527979	0.0314983	0.0314983	1.141	-13	1	0	0	1.85736e-08	4.42566e-44	54.0526	0.619	-0.200824	0.0209529	0.406389	0.386979	-0.257337	0.243409	0.565917	0.0234486	0.240051	0.395535
CCATGTTATAATGCACGGTG	5	235408	-	405	SDHA	-0.00339516	0.267979	-0.318502	-0.318502	1	-13.92	1	0	0	8.97244e-08	2.73817e-42	73.7178	0.84	0.523765	0.110682	0.636522	-0.0345866	-0.322394	-0.156212	-0.0889116	-0.260496	-0.193483	-0.255692
GCCCATGTTATAATGCACGG	5	235410	-	406	SDHA	0.71555	0.627979	0.141498	0.141498	1.011	-12.91	1	0	1	1.48672e-07	1.06154e-41	80.7415	0.873	0.948022	0.46326	0.671756	-0.205295	-0.403471	-0.272739	-0.323747	-0.393312	-0.41382	-0.537126
GCCGCCCATGTTATAATGCA	5	235413	-	407	SDHA	-0.203388	0.00797909	-0.718502	-0.718502	1	-16.61	1	0	1	2.43896e-07	4.07444e-41	77.3136	0.9	-0.14699	0.53916	0.653954	-0.559403	-0.644634	-0.259482	-0.640148	-0.579861	-0.93059	-1.03597
CCCACCGTGCATTATAACAT	5	235420	+	409	SDHA	0.692772	0.557979	-0.568502	-0.568502	1.029	-14.75	1	0	0	6.36983e-07	5.82514e-40	82.4757	0.79	0.141976	0.301683	0.590017	-0.223156	-0.383297	-0.204103	-0.294196	-0.337296	-0.413426	-0.498948
ACCTGCCCCTTGTAGTTGGT	5	235439	-	415	SDHA	-0.255504	-0.372021	-0.128502	-0.128502	1	-13.95	1	0	0	8.92617e-06	1.33907e-36	73.3805	0.853	-0.543561	0.297226	0.582857	-0.439433	-0.324463	-0.163349	-0.465575	-0.266298	-0.560396	-0.623438
CACCTGCCCCTTGTAGTTGG	5	235440	-	416	SDHA	0.962097	0.997979	1.1015	1.1015	1.415	-13.54	1	0	0	1.3383e-05	4.69736e-36	72.2136	0.804	0.190277	0.0433388	0.618752	-0.0419863	-0.305299	-0.105703	-0.0618883	-0.217462	-0.186171	-0.220692
CATCACCTGCCCCTTGTAGT	5	235443	-	417	SDHA	-0.0883515	0.0679791	-0.928502	-0.928502	1.415	-14.52	1	0	0	1.98655e-05	1.63141e-35	53.462	0.562	-0.232884	0.151638	0.307194	0.556224	-0.378242	0.256763	0.730323	-0.0661896	0.293804	0.459378
CGGCATTCCCACCAACTACA	5	235443	+	417	SDHA	-0.152724	0.117979	-0.848502	-0.848502	1.415	-14.52	1	0	0	1.98655e-05	1.63141e-35	53.462	0.811	-0.16103	0.146568	0.482352	0.0423671	-0.378242	0.196815	0.218163	-0.100925	-0.169756	-0.0337248
GGCATTCCCACCAACTACAA	5	235444	+	417	SDHA	0.143837	0.507979	0.231498	0.231498	1.415	-14.52	1	0	0	1.98655e-05	1.63141e-35	52.82	0.472	0.250366	0.390439	0.601087	-0.261219	-0.378242	0.262604	-0.0166525	-0.062805	-0.443627	-0.268569
GCATTCCCACCAACTACAAG	5	235445	+	417	SDHA	-0.0552769	-0.282021	-0.368502	-0.368502	1.415	-14.52	1	0	0	1.98655e-05	1.63141e-35	67.4765	0.768	0.597415	0.859904	0.611798	-0.274971	-0.378242	-0.0147702	-0.215015	-0.223521	-0.456034	-0.435664
TCCCACCAACTACAAGGGGC	5	235449	+	419	SDHA	0.275467	0.227979	0.0314983	0.0314983	1.119	-13.82	1	0	0	4.2478e-05	1.90965e-34	63.7456	0.666	0.280217	0.0923406	0.594531	-0.00308473	-0.317826	0.0930302	0.106918	-0.112401	-0.161327	-0.0848299
CTTCCTTTCCACAGGTCCTG	5	236545	+	421	SDHA	-0.287763	-0.702021	-0.138502	-0.138502	1.094	-7.65	1	0	1	8.72683e-05	2.14772e-33	75.3514	0.802	0.032379	0.276517	0.528758	-0.106016	-0.00100085	-0.142697	-0.145476	0.00618167	0.00504582	-0.059512
CCTGGCCATTCACGTGCCTC	5	236550	-	423	SDHA	1.14089	1.11798	1.3815	1.3815	2.384	-1.62	1	0	1	0.000172257	2.32078e-32	61.7236	0.701	-0.159529	0.0194924	0.400933	0.427326	0.508574	0.105324	0.510517	0.560297	0.903122	0.956371
CCTGAGGCACGTGAATGGCC	5	236561	+	427	SDHA	0.399773	0.587979	0.171498	0.171498	1.542	-6.24	1	0	0	0.000595253	2.40349e-30	69.5507	0.799	0.495592	0.0853289	0.571411	0.152474	0.307614	-0.0660476	0.143292	0.299149	0.490745	0.456975
GGCCGGGCACAATCTGATCC	5	236568	-	429	SDHA	-0.212276	0.257979	-0.0685017	-0.0685017	1.21	-9.24	1	0	0	0.00104209	2.30355e-29	51.2373	0.657	0.016654	0.0248288	0.573351	0.0202131	0.0570806	0.283531	0.255878	0.299925	0.166442	0.336902
GGCCAGGATCAGATTGTGCC	5	236577	+	432	SDHA	-0.0901351	0.167979	0.0114983	0.0114983	1.273	-11.15	1	0	0	0.00223945	6.34118e-28	77.1778	0.838	-0.275393	0.141023	0.514384	-0.0818081	-0.0846135	-0.197283	-0.15979	-0.0927872	-0.0415286	-0.134019
TCCCCACAGGCGTACAGGCC	5	236584	-	434	SDHA	-0.0257371	0.167979	-0.138502	-0.138502	1.021	-14.55	1	0	0	0.00354746	5.49937e-27	73.928	0.796	-0.003028	0.017069	0.453319	0.344424	-0.315219	-0.120508	0.283147	-0.23403	0.1543	0.108898
CTCCCCACAGGCGTACAGGC	5	236585	-	435	SDHA	-0.754425	-0.772021	-0.538502	-0.538502	1.029	-12.71	1	1	0	0.00439836	1.59541e-26	81.3819	0.811	0.296942	0.0686861	0.636806	-0.071895	-0.302301	-0.215435	-0.162838	-0.278628	-0.210699	-0.306327
CGGCCTCCCCACAGGCGTAC	5	236589	-	436	SDHA	-0.990237	-0.362021	-0.708502	-0.708502	1.941	-13.32	1	1	0	0.0053991	4.58239e-26	93.1162	0.808	-0.347686	0.0831525	0.411376	0.222152	-0.33685	-0.297117	0.0525738	-0.353782	0.0262984	-0.116031
GTGCCCGGCCTGTACGCCTG	5	236592	+	437	SDHA	-0.481141	-0.622021	-0.0285017	-0.0285017	1.104	-12.26	1	1	0	0.00656158	1.30308e-25	78.9841	0.748	0.199954	0.0483221	0.714945	-0.218367	-0.239526	-0.132493	-0.241847	-0.180011	-0.291472	-0.341735
TGCCCGGCCTGTACGCCTGT	5	236593	+	437	SDHA	-0.573404	-0.432021	-0.298502	-0.298502	1.104	-12.26	1	1	0	0.00656158	1.30308e-25	62.775	0.763	-0.059026	0.137946	0.550001	-0.0736313	-0.239526	0.057737	0.0184825	-0.0697888	-0.160903	-0.106107
GCCCGGCCTGTACGCCTGTG	5	236594	+	438	SDHA	-0.205618	-0.182021	-0.798502	-0.798502	2.012	-12.76	1	1	0	0.00789502	3.66868e-25	59.8603	0.884	-0.528237	0.0957315	0.627077	-0.298123	-0.259257	0.0315028	-0.205298	-0.100881	-0.379566	-0.33706
GGCACAGGCGGCCTCCCCAC	5	236597	-	439	SDHA	-1.41381	-1.04202	-0.868502	-0.868502	1.022	-14.59	1	0	0	0.00940491	1.0226e-24	25.8147	0.549	0.151909	0.148189	0.526629	0.0666255	-0.234323	0.736199	0.601617	0.327515	-0.0301169	0.40207
CGGCCTGTACGCCTGTGGGG	5	236597	+	439	SDHA	-0.471925	-0.102021	-0.618502	-0.618502	1.022	-14.59	1	0	0	0.00940491	1.0226e-24	25.3983	0.667	0.877241	0.285424	0.65794	-0.0980025	-0.234323	0.807875	0.498387	0.369046	-0.178631	0.29481
ACCATGTACCGAGGCACAGG	5	236609	-	443	SDHA	-0.411813	-0.482021	-0.548502	-0.548502	1.188	-14.77	1	1	0	0.0171369	5.58601e-23	31.3509	0.501	0.516026	0.165901	0.633117	-0.0757403	-0.272491	0.60059	0.380039	0.218201	-0.189777	0.169054
GGCACCATGTACCGAGGCAC	5	236612	-	444	SDHA	-0.453734	-0.232021	-1.0085	-1.0085	1.965	-10.38	1	1	0	0.0194186	1.48116e-22	46.5052	0.563	0.121875	0.0428175	0.651013	-0.126041	0.04813	0.361396	0.17367	0.337832	0.0271799	0.242498
TGGGGAGGCCGCCTGTGCCT	5	236612	+	444	SDHA	-0.204108	0.357979	-0.538502	-0.538502	1.965	-10.38	1	1	0	0.0194186	1.48116e-22	46.5052	0.625	0.43036	0.218071	0.448398	0.402344	0.04813	0.366687	0.662577	0.340898	0.503846	0.718093
GCGGTTGGCACCATGTACCG	5	236618	-	446	SDHA	-0.162143	0.327979	-0.448502	-0.448502	1.029	-12.78	1	1	0	0.0241971	1.01061e-21	69.857	0.775	0.954074	0.684766	0.693418	-0.328466	-0.0727662	-0.0521211	-0.289164	0.000864134	-0.25435	-0.264336
GCCGCCTGTGCCTCGGTACA	5	236619	+	446	SDHA	0.134414	0.147979	-0.0885017	-0.0885017	1.029	-12.78	1	1	0	0.0241971	1.01061e-21	75.2376	0.834	-0.453666	0.0405877	0.456033	0.103865	-0.0727662	-0.170154	0.0289311	-0.0675265	0.135664	0.0565152
CGAGTTTGCCCCGAGGCGGT	5	236633	-	451	SDHA	0.243366	0.467979	1.1315	1.1315	1.025	-13.64	1	0	0	0.0352065	1.03186e-19	72.359	0.666	0.026122	0.0584337	0.523808	0.109013	0.103762	-0.0058077	0.143706	0.169873	0.284745	0.291542
GTACATGGTGCCAACCGCCT	5	236634	+	451	SDHA	0.539787	1.19798	1.4615	1.4615	1.025	-13.64	1	0	0	0.0352065	1.03186e-19	64.3973	0.691	0.22948	0.455429	0.498953	-0.0423291	0.103762	0.0727466	0.0572866	0.215389	0.148216	0.200005
TACATGGTGCCAACCGCCTC	5	236635	+	451	SDHA	0.291458	0.487979	1.2715	1.2715	1.025	-13.64	1	0	0	0.0352065	1.03186e-19	77.0043	0.775	-0.028527	0.0198429	0.55157	0.0602378	0.103762	-0.137106	0.0109853	0.0937961	0.240744	0.174639
ACATGGTGCCAACCGCCTCG	5	236636	+	452	SDHA	-0.328047	0.257979	0.301498	0.301498	1.024	-12.67	1	0	0	0.036827	2.52588e-19	78.4238	0.838	0.434075	0.563653	0.657914	-0.389882	0.164735	-0.211584	-0.452356	0.0997498	-0.11543	-0.22165
CCAAGAGCGAGTTTGCCCCG	5	236640	-	453	SDHA	0.361186	0.367979	0.821498	0.821498	1.022	-14.5	1	0	0	0.0381388	6.12169e-19	86.4262	0.888	0.946465	0.712619	0.67533	-0.29133	0.0896976	-0.345904	-0.451769	-0.0385121	-0.0879202	-0.267414
GGCAAACTCGCTCTTGGACC	5	236657	+	459	SDHA	0.435297	0.207979	1.2515	1.2515	1.081	-14.1	1	1	0	0.0381388	1.00593e-16	49.4698	0.638	-0.032595	0.105025	0.620369	-0.178715	-0.0143699	0.31532	0.0944318	0.260798	-0.0714765	0.120558
ATGCCCGACCAAAGACAACC	5	236664	-	461	SDHA	0.266777	0.167979	0.431498	0.431498	1.131	-12.06	0	1	0	0.0352065	5.087e-16	72.5768	0.801	0.069591	0.141128	0.620529	-0.181687	0.255165	-0.10789	-0.191679	0.232664	0.146378	0.0935047
CTCTTGGACCTGGTTGTCTT	5	236667	+	462	SDHA	0.858694	0.617979	0.481498	0.481498	1.138	-12.06	0	1	0	0.0333225	1.12696e-15	72.4227	0.867	-0.663475	0.0739966	0.274688	0.508841	0.245052	-0.162654	0.405958	0.192787	0.761043	0.672678
TGGACCTGGTTGTCTTTGGT	5	236671	+	463	SDHA	0.399665	0.217979	0.121498	0.121498	1.022	-14.29	0	1	0	0.0312254	2.47187e-15	84.7628	0.833	-0.573395	0.0904696	0.630633	-0.30384	0.120913	-0.269466	-0.412078	0.0309184	-0.0736647	-0.21142
GGACCTGGTTGTCTTTGGTC	5	236672	+	464	SDHA	-0.743695	-0.432021	-1.0285	-1.0285	1.022	-14.2	0	1	0	0.0289692	5.36796e-15	83.3288	0.798	-0.16279	0.101009	0.637437	-0.239371	0.108386	-0.219703	-0.319536	0.0496626	-0.0257557	-0.135824
TGCATGACTCTTCGATGCTC	5	236691	-	470	SDHA	1.00135	0.737979	2.4815	2.4815	5.232	-7.97	0	1	0	0.0149727	4.56679e-13	81.5618	0.848	-0.278928	0.0212989	0.373983	0.449021	0.400784	-0.255333	0.28895	0.264512	0.834498	0.689811
ATCGAAGAGTCATGCAGGCC	5	236709	+	476	SDHA	0.402893	-0.302021	0.271498	0.271498	2.565	-8.5	0	0	0	0.00539912	2.71469e-11	84.8225	0.865	0.065318	0.016493	0.331776	0.807943	0.28281	-0.305332	0.58517	0.140527	1.06176	0.89027
CCAGCGTTTGGTTTAATTGG	5	240489	-	483	SDHA	0.386675	-0.462021	-0.218502	-0.218502	2.718	-6.74	0	0	0	0.00104273	2.0282e-09	59.9321	0.827	0.612559	0.186842	0.683275	-0.178171	0.385474	0.0672362	-0.071185	0.439084	0.25617	0.296771
TCCCCAGCGTTTGGTTTAAT	5	240492	-	484	SDHA	-0.514884	-0.242021	-0.528502	-0.528502	1.925	-7.68	0	0	0	0.000792559	3.60997e-09	61.777	0.67	-0.986192	0.0746027	0.222261	0.526409	0.320658	0.117752	0.609855	0.416152	0.838753	0.904285
CCTCCAATTAAACCAAACGC	5	240500	+	487	SDHA	0.518412	0.247979	-0.0485017	-0.0485017	2.796	-9.96	0	0	0	0.000330535	1.91812e-08	78.7692	0.817	0.932846	0.0800023	0.615878	0.196569	0.106528	-0.194919	0.0975049	0.0625263	0.365994	0.266498
ACAGATTCTTCCCCAGCGTT	5	240501	-	487	SDHA	-0.84853	-0.382021	-0.438502	-0.438502	2.796	-9.96	0	0	0	0.000330535	1.91812e-08	77.2435	0.804	-0.28471	0.243523	0.506425	-0.166011	0.106528	-0.166029	-0.216209	0.0792659	0.0389041	-0.0417087
CTCCAATTAAACCAAACGCT	5	240501	+	487	SDHA	0.615987	0.337979	-0.128502	-0.128502	2.796	-9.96	0	0	0	0.000330535	1.91812e-08	77.2435	0.844	0.132518	0.268021	0.529306	-0.0537169	0.106528	-0.203805	-0.138353	0.0573775	0.140207	0.037657
GACAAATTGAGATTTGCTGA	5	240545	+	502	SDHA	0.735555	0.907979	1.0115	1.0115	1.35	-11.19	0	0	0	0.000792559	2.14639e-05	62.8028	0.706	0.230666	0.231248	0.460207	0.234191	0.0572581	0.0874492	0.321138	0.186454	0.359621	0.419019
TGATGGAAGCATAAGAACAT	5	240562	+	508	SDHA	0.183391	-0.262021	-0.698502	-0.698502	1.278	-12.06	0	1	0	0.00354751	0.000192122	85.2259	0.83	0.346242	0.529636	0.668212	-0.427728	-0.00166702	-0.270125	-0.52632	-0.0681887	-0.285722	-0.418922
ACTGCGACTCAGCATGCAGA	5	240586	+	516	SDHA	-0.636139	-0.422021	-0.578502	-0.578502	1.027	-13.23	1	1	0	0.0149727	0.00207951	78.0197	0.812	0.449934	0.359787	0.588382	-0.126682	-0.198162	-0.182037	-0.190801	-0.175404	-0.174916	-0.25487
CACGCTTCCCACACGGAACA	5	251131	-	526	SDHA	-0.239652	0.0779791	-0.598502	-0.598502	1.05	-14.22	1	0	1	0.036827	0.0173501	90.9244	0.884	-0.073942	0.202632	0.608003	-0.260231	-0.143447	-0.377441	-0.44432	-0.244559	-0.250626	-0.440388
TCATGCTGCCGTGTTCCGTG	5	251134	+	527	SDHA	0.26703	0.807979	0.221498	0.221498	1	-13.27	1	0	1	0.0381388	0.0203718	72.3365	0.897	0.127569	0.326822	0.646103	-0.357386	-0.0997632	-0.188374	-0.406965	-0.0998266	-0.302529	-0.387457
CATGCTGCCGTGTTCCGTGT	5	251135	+	527	SDHA	-0.622843	-0.612021	-0.708502	-0.708502	1	-13.27	1	0	1	0.0381388	0.0203718	61.1776	0.739	0.04569	0.289048	0.607483	-0.2879	-0.0997632	0.0954767	-0.153071	0.064642	-0.239844	-0.166893
CTTGCAACACGCTTCCCACA	5	251138	-	528	SDHA	-0.436562	-0.352021	-0.668502	-0.668502	1.784	-7.97	1	1	0	0.0391043	0.0236984	74.7079	0.813	0.175603	0.716339	0.487326	-0.135848	0.27656	-0.144746	-0.174251	0.22854	0.205236	0.13075
GTGGGAAGCGTGTTGCAAGA	5	251153	+	533	SDHA	-0.390876	-0.162021	-0.388502	-0.388502	3.897	-9.81	1	1	0	0.0381388	0.0439419	88.7883	0.876	0.295253	0.420902	0.694234	-0.441271	0.173217	-0.351812	-0.593459	0.0253303	-0.154849	-0.33921
AGCGTGTTGCAAGAAGGTTG	5	251159	+	535	SDHA	0.0499732	0.507979	0.511498	0.511498	1.091	-12.99	1	0	0	0.0352065	0.0527411	78.8261	0.778	0.337271	0.0903141	0.660914	-0.131271	-0.0421339	-0.158442	-0.179217	-0.036069	-0.0513928	-0.123209
GCGTGTTGCAAGAAGGTTGT	5	251160	+	535	SDHA	0.275091	0.0679791	-0.228502	-0.228502	1.091	-12.99	1	0	0	0.0352065	0.0527411	67.4889	0.81	-0.316618	0.157593	0.566741	-0.221625	-0.0421339	-0.0447508	-0.186087	0.0298057	-0.132903	-0.140584
GGGAAAATCAGCAAGCTCTA	5	251180	+	542	SDHA	0.364929	-0.262021	-0.648502	-0.648502	3.059	-8.98	1	1	0	0.0194186	0.0749018	81.5494	0.868	-0.260228	0.347343	0.525348	-0.281613	0.166071	-0.276198	-0.396168	0.0633872	-0.0166647	-0.159812
CGAACGTCTTCAGGTGCTTT	5	251195	-	547	SDHA	0.456893	0.137979	1.5915	1.5915	3.741	-7.43	1	0	0	0.00940491	0.0732168	49.9085	0.623	-0.759136	0.0583199	0.317793	0.341143	0.222603	0.308716	0.567541	0.447827	0.59139	0.768087
CACCCCGGTCGAACGTCTTC	5	251204	-	550	SDHA	0.640266	-0.302021	1.5915	1.5915	1.829	-9.2	1	0	0	0.0053991	0.0647477	55.8627	0.601	-0.509691	0.0413044	0.220943	0.832057	0.0955239	0.219442	0.958708	0.293752	0.930277	1.05754
AGCACCTGAAGACGTTCGAC	5	251211	+	552	SDHA	-0.109632	-0.252021	1.0115	1.0115	9.24	-6.78	1	0	0	0.00354746	0.0569928	81.0829	0.81	-0.280586	0.147529	0.575597	-0.216307	0.256105	-0.211551	-0.292892	0.173357	0.115916	0.00542536
GCACCTGAAGACGTTCGACC	5	251212	+	553	SDHA	0.488555	-0.252021	1.2015	1.2015	1	-12.92	1	0	0	0.0028327	0.0527427	77.7211	0.78	0.190232	0.352339	0.66331	-0.383811	-0.172177	-0.149094	-0.404937	-0.135388	-0.385617	-0.446071
CGTGTTCCAGACCATTCCTG	5	251452	-	555	SDHA	-0.996499	-0.822021	-1.0885	-1.0885	1.727	-10.64	1	0	0	0.00175283	0.0439458	75.93	0.767	0.419437	0.310584	0.72874	-0.402048	-0.0333759	-0.118668	-0.401315	-0.00596965	-0.288501	-0.336343
CCGTGTTCCAGACCATTCCT	5	251453	-	555	SDHA	-0.327911	-0.852021	-0.828502	-0.828502	1.727	-10.64	1	0	0	0.00175283	0.0439458	81.5508	0.886	0.091368	0.138044	0.572905	-0.068389	-0.0333759	-0.295255	-0.213065	-0.108288	0.0125	-0.136431
TCCGTGTTCCAGACCATTCC	5	251454	-	555	SDHA	-0.102919	-0.742021	-0.728502	-0.728502	1.727	-10.64	1	0	0	0.00175283	0.0439458	86.8044	0.843	-0.464802	0.0171963	0.483191	0.0620087	-0.0333759	-0.297687	-0.0949128	-0.109697	0.130134	-0.0211466
TTGTGTCCCCAGGAATGGTC	5	251457	+	556	SDHA	0.146128	-0.162021	-0.0885017	-0.0885017	1.93	-11.81	1	0	0	0.0013583	0.0395662	82.7176	0.85	-0.013395	0.0548005	0.518098	0.111475	-0.133608	-0.268987	-0.0302565	-0.173794	0.0927483	-0.0396386
CCCAGGAATGGTCTGGAACA	5	251464	+	559	SDHA	0.442477	-0.632021	-0.958502	-0.958502	1	-14.06	1	0	0	0.000595253	0.0273337	81.7608	0.831	0.133292	0.0554001	0.627167	-0.0901721	-0.294174	-0.239624	-0.195824	-0.286099	-0.220538	-0.329789
AATGGTCTGGAACACGGACC	5	251470	+	561	SDHA	-0.165692	-0.702021	-0.188502	-0.188502	1.113	-14.01	1	0	0	0.000326682	0.020415	63.8924	0.634	0.258697	0.179152	0.533354	0.0697947	-0.305488	0.104487	0.181535	-0.095826	-0.0854859	-0.00355043
GGTCTGGAACACGGACCTGG	5	251473	+	562	SDHA	-0.697047	-0.472021	-1.1085	-1.1085	1.016	-12.21	1	1	0	0.000238409	0.0174123	61.591	0.728	0.67015	0.258226	0.719797	-0.290519	-0.266299	0.0945783	-0.156078	-0.0700047	-0.378467	-0.30059
GCAGCTCCAGGGTCTCCACC	5	251477	-	563	SDHA	-1.17184	-0.822021	-2.1985	-2.1985	1.414	-11.6	1	1	0	0.000172257	0.0147284	40.1627	0.684	-0.024075	0.633607	0.691066	-0.595706	-0.230306	0.490646	-0.171209	0.188472	-0.624333	-0.324267
CACGGACCTGGTGGAGACCC	5	251482	+	565	SDHA	-0.8606	-0.952021	-1.3485	-1.3485	1.379	-11.84	1	1	0	8.72683e-05	0.0103106	24.121	0.51	0.136838	0.0266003	0.605861	-0.0134844	-0.264835	0.743316	0.532796	0.307065	-0.127351	0.310409
CATCAGGTTCTGCAGCTCCA	5	251488	-	567	SDHA	-0.56207	-0.602021	-0.878502	-0.878502	1	-13.18	1	1	0	4.2478e-05	0.007093	43.9969	0.714	-0.074875	0.511603	0.671155	-0.550523	-0.377417	0.412334	-0.182144	0.0246151	-0.70394	-0.443146
GCATCAGGTTCTGCAGCTCC	5	251489	-	567	SDHA	-0.450972	-0.462021	0.101498	0.101498	1	-13.18	1	1	0	4.2478e-05	0.007093	41.7509	0.57	0.014239	0.0386968	0.600769	-0.0558175	-0.377417	0.442528	0.292502	0.0421102	-0.257656	0.0162212
TCTGCAGCGCACACAGCATC	5	251504	-	572	SDHA	-0.538921	-0.442021	-0.508502	-0.508502	1.653	-8.83	1	1	0	5.89431e-06	0.003499	35.8069	0.472	-0.03047	0.143869	0.455452	0.186945	-0.0345255	0.507614	0.559081	0.355984	0.241902	0.53912
TGTGCGCTGCAGACCATCTA	5	251525	+	579	SDHA	0.176243	0.257979	-0.138502	-0.138502	2.315	-10.29	1	1	0	2.43896e-07	0.00742444	86.2176	0.876	-0.074613	0.360375	0.61343	-0.389774	-0.145577	-0.330333	-0.531771	-0.218978	-0.369231	-0.531648
CCGTGCCTCTGCTCCGTAGA	5	251527	-	580	SDHA	1.02014	0.277979	-0.288502	-0.288502	5.087	-8.33	1	1	0	1.48672e-07	0.00887868	84.4227	0.908	-0.038042	0.147898	0.490456	0.0776108	0.0638091	-0.34934	-0.115168	-0.0613537	0.223727	0.0403458
GCAGACCATCTACGGAGCAG	5	251533	+	582	SDHA	-0.523621	-0.312021	-0.358502	-0.358502	1.083	-11.09	1	1	0	5.36104e-08	0.0125466	79.8412	0.762	0.640277	0.621531	0.6735	-0.368854	-0.197761	-0.153199	-0.393946	-0.158372	-0.393057	-0.455086
CCATCTACGGAGCAGAGGCA	5	251538	+	583	SDHA	0.918312	-0.0720209	-0.448502	-0.448502	2.071	-10.51	1	1	0	3.17135e-08	0.0147717	60.3049	0.741	0.267165	0.774798	0.540534	-0.238051	-0.142891	0.108228	-0.0987411	0.0372954	-0.230161	-0.149073
CTACGGAGCAGAGGCACGGA	5	251542	+	585	SDHA	0.995316	0.317979	1.0315	1.0315	1	-12.45	1	0	0	1.07698e-08	0.0200013	68.9006	0.783	0.549494	0.238481	0.655613	-0.174228	-0.191992	-0.0451019	-0.142784	-0.0910925	-0.21276	-0.216133
CAGAGGCACGGAAGGAGTCA	5	251550	+	587	SDHA	-0.238409	-0.192021	-0.538502	-0.538502	1.007	-13.11	1	0	0	3.51396e-09	0.026198	46.5283	0.711	0.143887	0.0492165	0.638814	-0.103968	-0.234371	0.362386	0.194609	0.110883	-0.184052	0.0408229
AGAGGCACGGAAGGAGTCAC	5	251551	+	588	SDHA	-0.117254	-0.262021	-0.928502	-0.928502	1.009	-12.24	1	0	0	1.97732e-09	0.0296057	50.8617	0.718	0.02551	0.187385	0.647722	-0.285786	-0.166377	0.278946	-0.0282779	0.117298	-0.292441	-0.114954
GAGGCACGGAAGGAGTCACG	5	251552	+	588	SDHA	-0.91958	-0.412021	-0.888502	-0.888502	1.009	-12.24	1	0	0	1.97732e-09	0.0296057	67.9723	0.759	0.59294	0.243547	0.709267	-0.279851	-0.166377	-0.0154819	-0.219974	-0.0532993	-0.287086	-0.273956
AGTCACGGGGCGCGCATGCC	5	251565	+	592	SDHA	1.30026	0.867979	2.6715	2.6715	1.015	-15.6	1	0	0	1.79378e-10	0.0444162	77.6379	0.787	-0.451602	0.00356127	0.269503	0.736715	-0.382406	-0.154619	0.620658	-0.307906	0.453221	0.387977
GTCACGGGGCGCGCATGCCA	5	251566	+	593	SDHA	0.165779	-0.352021	0.701498	0.701498	1.055	-12.07	1	0	0	9.60143e-11	0.0481594	77.6795	0.797	0.615073	0.131642	0.700753	-0.171477	-0.135987	-0.164282	-0.22006	-0.115041	-0.164455	-0.236177
GCATGCCAGGGAAGACTACA	5	251578	+	597	SDHA	0.67787	0.727979	2.0215	2.0215	1.877	-10.64	1	0	0	7.13133e-12	0.0614806	67.7279	0.863	-0.194364	0.308043	0.582581	-0.340974	-0.0340215	-0.089227	-0.3255	0.0105689	-0.233933	-0.265789
TGCCAGGGAAGACTACAAGG	5	251581	+	598	SDHA	0.576492	0.157979	1.8515	1.8515	3.009	-7.45	1	0	0	3.63096e-12	0.0640914	74.9756	0.764	1.20801	0.283028	0.733636	-0.199762	0.212664	-0.105701	-0.206817	0.199702	0.0952977	0.0451629
GCCAGGGAAGACTACAAGGT	5	251582	+	598	SDHA	0.336864	0.887979	1.8515	1.8515	3.009	-7.45	1	0	0	3.63096e-12	0.0640914	76.7895	0.747	0.340352	0.310693	0.665315	-0.313751	0.212664	-0.110513	-0.314747	0.196914	-0.00753408	-0.059486
TACTCATCAATCCGCACCTG	5	254507	-	598	SDHA	-0.441683	-0.0120209	0.0914983	0.0914983	3.009	-7.45	1	0	0	3.63096e-12	0.0640914	67.6686	0.736	-0.002033	0.109564	0.652661	-0.229689	0.212664	0.00373545	-0.161029	0.263111	0.0682993	0.0794656
GGTGTTTCTGGCCTCAGGTG	5	254507	+	598	SDHA	-0.099272	0.0179791	-0.128502	-0.128502	3.009	-7.45	1	0	0	3.63096e-12	0.0640914	68.1323	0.753	0.37186	0.242285	0.654887	-0.235331	0.212664	-0.0135858	-0.17781	0.253075	0.0632098	0.0647527
CTGTTGCCCCTGGATGGGCT	5	254538	-	609	SDHA	0.130814	0.157979	0.681498	0.681498	1.064	-7.94	1	0	0	1.1188e-15	0.0614805	58.1629	0.719	-0.183572	0.0572158	0.444607	0.234973	0.18691	0.152306	0.365283	0.328453	0.466408	0.557784
CGATTACTCCAAGCCCATCC	5	254541	+	610	SDHA	-0.364763	-0.462021	-0.618502	-0.618502	1.83	-5.8	1	0	0	5.05227e-16	0.0585229	85.3387	0.909	-0.14729	0.0158772	0.440941	0.313175	0.352957	-0.359569	0.0943681	0.165597	0.672817	0.472546
GATTACTCCAAGCCCATCCA	5	254542	+	610	SDHA	-0.52159	-0.232021	-0.558502	-0.558502	1.83	-5.8	1	0	0	5.05227e-16	0.0585229	84.8914	0.917	0.129455	0.366791	0.715212	-0.483797	0.352957	-0.364119	-0.640762	0.16296	-0.0461476	-0.242889
TTCTTCTGTTGCCCCTGGAT	5	254543	-	610	SDHA	-0.586547	-0.822021	-0.468502	-0.468502	1.83	-5.8	1	0	0	5.05227e-16	0.0585229	75.5692	0.783	-0.298944	0.0618507	0.441862	0.183295	0.352957	-0.128517	0.129774	0.299472	0.555649	0.48531
ATTACTCCAAGCCCATCCAG	5	254543	+	610	SDHA	-0.75089	-0.622021	-1.1885	-1.1885	1.83	-5.8	1	0	0	5.05227e-16	0.0585229	75.0137	0.793	0.941578	0.692635	0.707048	-0.366069	0.352957	-0.130849	-0.376422	0.298121	0.0600574	-0.00740035
CTTCTTCTGTTGCCCCTGGA	5	254544	-	611	SDHA	0.829513	0.557979	0.711498	0.711498	1.964	-5.45	1	0	0	2.25881e-16	0.0552756	66.6268	0.84	-0.280709	0.0925264	0.420592	0.217609	0.381148	-0.0539862	0.211201	0.365361	0.609671	0.579748
AGGGCTTCTTCTGTTGCCCC	5	254548	-	612	SDHA	0.904788	0.747979	2.0015	2.0015	1.093	-7.21	1	0	0	9.99838e-17	0.0517998	52.864	0.674	0.192206	0.0622964	0.47344	0.330938	0.240361	0.253254	0.521031	0.429994	0.596715	0.741961
GCAACAGAAGAAGCCCTTTG	5	254565	+	618	SDHA	-0.116193	-0.252021	-0.478502	-0.478502	1.964	-6.19	1	0	0	6.09576e-19	0.0295962	62.7939	0.793	-0.214128	0.314164	0.590439	-0.366057	0.313663	0.0395438	-0.262317	0.365203	0.027917	0.056826
TTCCTCCAGTGCTCCTCAAA	5	254567	-	618	SDHA	-0.238717	0.0379791	0.0714983	0.0714983	1.964	-6.19	1	0	0	6.09576e-19	0.0295962	60.4419	0.636	-0.113781	0.251966	0.373695	0.297589	0.313663	0.148094	0.419981	0.428099	0.626605	0.711039
CTTCCTCCAGTGCTCCTCAA	5	254568	-	619	SDHA	0.311747	0.257979	0.0514983	0.0514983	2.058	-5.32	1	0	0	2.51581e-19	0.0261836	59.2215	0.766	-0.188885	0.0575326	0.468246	0.164961	0.388536	0.113613	0.275063	0.468422	0.568221	0.631991
AGAAGCCCTTTGAGGAGCAC	5	254573	+	620	SDHA	-0.302987	-0.122021	0.0914983	0.0914983	2.723	-5.32	1	1	0	1.02798e-19	0.0229661	86.0668	0.765	0.034205	0.207054	0.629853	-0.269264	0.345179	-0.206015	-0.33783	0.248304	0.141023	0.0311335
AGCCCTTTGAGGAGCACTGG	5	254576	+	621	SDHA	-0.365927	-0.242021	-0.338502	-0.338502	2.073	-8.29	1	1	0	4.1586e-20	0.0199696	75.8407	0.801	0.305362	0.170079	0.633216	-0.154469	0.0635417	-0.147489	-0.193193	0.0553876	0.0141438	-0.0548143
GCCAACGTCCACATAGGACA	5	254595	-	628	SDHA	0.986969	0.0779791	-0.858502	-0.858502	1.853	-9.64	1	0	1	5.573e-23	0.00584228	77.6503	0.889	0.409476	0.755902	0.648008	-0.418246	-0.172807	-0.252803	-0.506012	-0.195986	-0.417197	-0.535245
TGCCAACGTCCACATAGGAC	5	254596	-	628	SDHA	0.854372	0.287979	0.381498	0.381498	1.853	-9.64	1	0	1	5.573e-23	0.00584228	80.3152	0.821	0.11646	0.108029	0.584301	-0.0562845	-0.172807	-0.214992	-0.148202	-0.174078	-0.0906636	-0.190367
GAAGCACACCCTGTCCTATG	5	254598	+	629	SDHA	0.984795	0.0579791	-0.288502	-0.288502	3.513	-8.5	1	0	1	2.08118e-23	0.00472504	85.5505	0.896	-0.143128	0.0441067	0.642602	-0.182098	-0.103555	-0.346925	-0.352114	-0.194748	-0.1475	-0.322122
CCCAGTGCCAACGTCCACAT	5	254601	-	630	SDHA	1.16511	0.357979	-0.698502	-0.698502	7.947	-6.27	1	0	1	7.6946e-24	0.00378587	74.984	0.882	0.288368	0.199528	0.613557	-0.140875	0.0870047	-0.211571	-0.223614	0.0371538	0.0456057	-0.0599803
ACCCTGTCCTATGTGGACGT	5	254605	+	631	SDHA	0.5962	-0.00202091	-0.0485017	-0.0485017	2.472	-8.22	1	0	1	2.81657e-24	0.00300496	73.9242	0.755	0.271956	0.0897289	0.679602	-0.18434	-0.0677495	-0.0865872	-0.179851	-0.0150657	-0.120226	-0.150707
TCCTATGTGGACGTTGGCAC	5	254611	+	633	SDHA	0.79419	0.847979	1.1915	1.1915	7.298	-4.82	1	0	0	3.66235e-25	0.0018401	56.2607	0.649	0.315756	0.121336	0.606796	-0.0468461	0.443241	0.204375	0.141276	0.56507	0.421906	0.536164
CCTATGTGGACGTTGGCACT	5	254612	+	633	SDHA	0.10546	0.0979791	-0.198502	-0.198502	7.298	-4.82	1	0	0	3.66235e-25	0.0018401	60.7188	0.775	0.010826	0.0591199	0.521718	0.106868	0.443241	0.0839419	0.201833	0.495289	0.560575	0.606452
TGTGGACGTTGGCACTGGGA	5	254616	+	635	SDHA	-1.02167	-0.472021	-0.908502	-0.908502	1.358	-9.62	1	0	0	4.57538e-26	0.00108457	77.1516	0.76	0.499012	0.1511	0.674257	-0.164672	0.0113276	-0.125391	-0.187767	0.0261389	-0.0377818	-0.0926348
GATCGACAAAACTTTGAACG	5	256488	+	650	SDHA	0.524565	0.697979	2.3515	2.3515	1.378	-7.17	1	0	0	2.14638e-33	5.94792e-06	81.4853	0.88	0.680644	0.715962	0.51681	0.0510399	0.220343	-0.288187	-0.0986275	0.10015	0.327834	0.1737
GCGAATGGCTGGCGGGACGG	5	256509	-	657	SDHA	1.06252	0.217979	0.941498	0.941498	1.443	-9.73	1	0	0	0	0	87.0607	0.838	0.721002	0.173622	0.597434	0.0947959	0.000339998	-0.294026	-0.0623437	-0.0804211	0.187299	0.0367167
GGAGCGAATGGCTGGCGGGA	5	256512	-	658	SDHA	0.0533333	0.0479791	0.371498	0.371498	1.074	-12.5	1	0	0	0	0	82.2832	0.792	0.312702	0.0637235	0.673727	-0.137831	-0.217239	-0.204445	-0.216047	-0.203752	-0.200583	-0.292337
AGTAGGAGCGAATGGCTGGC	5	256516	-	659	SDHA	0.503004	0.677979	0.721498	0.721498	1.006	-12.5	1	0	0	0	0	86.2377	0.852	-0.153468	0.28259	0.608234	-0.352287	-0.215594	-0.303237	-0.479193	-0.25967	-0.392702	-0.538009
CAGTAGGAGCGAATGGCTGG	5	256517	-	659	SDHA	-0.537536	-0.0820209	-0.558502	-0.558502	1.006	-12.5	1	0	0	0	0	89.8353	0.821	0.822792	0.103117	0.659238	0.0128862	-0.215594	-0.294124	-0.13765	-0.25439	-0.0632726	-0.206275
CATCAGTAGGAGCGAATGGC	5	256520	-	660	SDHA	-0.692487	-0.662021	-0.678502	-0.678502	4.792	-7.65	1	0	0	0	0	82.3773	0.828	-0.03291	0.156006	0.60458	-0.198519	0.170969	-0.242448	-0.29724	0.0868873	0.0623041	-0.0628004
GTCTCATCAGTAGGAGCGAA	5	256524	-	662	SDHA	0.135136	0.487979	0.301498	0.301498	1.016	-10.91	1	0	0	0	0	84.3819	0.864	-0.250943	0.401612	0.633805	-0.499226	-0.0903329	-0.300127	-0.612086	-0.156983	-0.422769	-0.569288
CCACATCTTGTCTCATCAGT	5	256533	-	665	SDHA	0.51899	0.447979	0.881498	0.881498	2.0221	-11.0599	1	0	0	0	0	60.1637	0.657	0.075441	0.273905	0.457885	0.118359	-0.11942	0.145041	0.2533	0.0775293	0.110568	0.208724
TGGAAAGATGCTGGTGTCAG	15	85186701	-	379	WDR73	1.73229	0.232558	0.0619186	1.73229	3.08627	-5.31741	0	0	0	0	0	72.4108	0.815	0.133244	0.0725581	0.649152	-0.195594	-0.052964	-0.127919	-0.181605	-0.0316684	-0.0962852	-0.146812
GGAAAGATGCTGGTGTCAGC	15	85186702	-	379	WDR73	1.56384	0.0725581	0.171919	1.56384	3.08627	-5.31741	0	0	0	0	0	71.732	0.739	0.142838	0.116216	0.546546	-0.00642902	-0.052964	-0.0532409	0.00746081	0.0112351	0.0397858	0.0292556
GAAAGATGCTGGTGTCAGCG	15	85186703	-	379	WDR73	1.40551	0.272558	0.121919	1.40551	3.08627	-5.31741	0	0	0	0	0	72.1148	0.903	0.140523	0.310378	0.627249	-0.347266	-0.052964	-0.220705	-0.35511	-0.0849752	-0.205387	-0.306179
AAAGATGCTGGTGTCAGCGG	15	85186704	-	378	WDR73	1.41102	0.112558	-0.0080814	1.41102	1	0.11	0	0	0	0	0	68.1005	0.724	1.326	0.187025	0.61219	0.195405	0.548544	-0.00688137	0.187003	0.614189	0.768842	0.759356
AAGATGCTGGTGTCAGCGGG	15	85186705	-	378	WDR73	1.54658	0.122558	-0.0280814	1.54658	1	0.11	0	0	0	0	0	71.9294	0.753	0.725042	0.346967	0.62012	-0.114737	0.548544	-0.0662711	-0.0809968	0.580069	0.545749	0.505547
GGTGTCAGCGGGGGGCACAA	15	85186713	-	375	WDR73	1.7513	0.352558	0.0619186	1.7513	9.452	-0.76	0	0	0	0	0	79.3692	0.808	0.101047	0.307379	0.571599	-0.258722	0.435106	-0.190853	-0.270009	0.399807	0.332065	0.228342
TCTGCATGTGTGGGACTGGG	15	85186726	+	371	WDR73	1.18102	0.212558	0.431919	1.18102	1	-8.03	0	1	0	0	0	55.4382	0.781	0.070243	0.313911	0.637115	-0.392319	-0.452115	0.118968	-0.162128	-0.272265	-0.625242	-0.522515
CTCTCTGCATGTGTGGGACT	15	85186729	+	370	WDR73	0.8052	0.462558	0.321919	0.8052	1.266	-6.92	0	1	0	0	0	48.7054	0.733	-0.049857	0.027739	0.598532	-0.103279	-0.361167	0.235094	0.128104	-0.11841	-0.329047	-0.167598
CCTCTCTGCATGTGTGGGAC	15	85186730	+	370	WDR73	1.62228	0.302558	0.121919	1.62228	1.266	-6.92	0	1	0	0	0	67.3796	0.791	-0.344477	0.0228191	0.504277	0.00120325	-0.361167	-0.0476351	0.0168154	-0.280841	-0.25389	-0.249482
TGATGCCTCTCTGCATGTGT	15	85186735	+	368	WDR73	-1.28522	0.0225581	-0.0980814	-1.28522	1.197	-11.56	0	1	0	0	0	81.5057	0.766	0.254297	0.276527	0.657378	-0.334354	-0.698918	-0.161845	-0.306407	-0.670064	-0.823113	-0.866526
ATGATGCCTCTCTGCATGTG	15	85186736	+	368	WDR73	0.190081	-0.00744186	0.131919	0.190081	1.197	-11.56	0	1	0	0	0	76.1804	0.842	-0.451625	0.0172309	0.564432	-0.155175	-0.698918	-0.19819	-0.198621	-0.690945	-0.694226	-0.75896
CCAGTCCCACACATGCAGAG	15	85186741	-	366	WDR73	-0.577113	-0.207442	0.431919	-0.577113	1.461	-10.59	0	0	0	0	0	78.4672	0.906	0.559134	0.48116	0.664574	-0.327764	-0.54686	-0.301379	-0.39446	-0.604537	-0.670773	-0.797249
GTTGCTGATAACAAAGTCCT	15	85186772	-	356	WDR73	-0.865243	0.0625581	0.0519186	-0.865243	1.237	-8.88	0	0	0	0	0	72.3576	0.819	0.189588	0.19413	0.55736	-0.0894085	-0.39142	-0.131348	-0.10567	-0.357922	-0.348436	-0.388527
CCTGGCATCCCTGCAGACCA	15	85186778	+	354	WDR73	-1.43658	-0.00744186	-0.0980814	-1.43658	1.27	-11.86	0	0	0	0	0	73.4366	0.799	0.590819	0.350005	0.66495	-0.269582	-0.640978	-0.123165	-0.23294	-0.592328	-0.720279	-0.744985
TAACAAAGTCCTTGGTCTGC	15	85186780	-	353	WDR73	1.56698	0.362558	0.101919	1.56698	2.221	-8.91	0	0	0	0	0	76.409	0.777	-0.221334	0.0111609	0.294696	0.724452	-0.415554	-0.130745	0.494234	-0.380699	0.213568	0.169174
AACAAAGTCCTTGGTCTGCA	15	85186781	-	353	WDR73	-0.107722	0.122558	0.251919	-0.107722	2.221	-8.91	0	0	0	0	0	75.2852	0.896	-0.738599	0.436742	0.577951	-0.717106	-0.415554	-0.251952	-0.648345	-0.450334	-0.823381	-0.92493
CCTTGGTCTGCAGGGATGCC	15	85186789	-	350	WDR73	1.7941	0.322558	0.391919	1.7941	1.21	-11.31	0	0	0	0	0	57.9233	0.794	-0.364245	0.116788	0.159911	0.952222	-0.597466	0.0754711	0.79932	-0.436519	0.200831	0.275918
GTCTGCAGGGATGCCAGGTG	15	85186794	-	348	WDR73	0.89017	0.342558	-0.108081	0.89017	2.329	-5.75	0	0	0	0	0	75.8603	0.813	0.278136	0.0114186	0.637718	-0.0708179	-0.0927482	-0.162666	-0.112829	-0.0897493	-0.0451485	-0.114206
TCTGCAGGGATGCCAGGTGT	15	85186795	-	348	WDR73	-1.41964	-0.0274419	-0.948081	-1.41964	2.329	-5.75	0	0	0	0	0	73.0087	0.754	0.303878	0.0893528	0.597032	-0.0408486	-0.0927482	-0.0776046	-0.0341155	-0.0408804	-0.0235908	-0.0458217
CTTTGGTCACCACCCACACC	15	85186796	+	348	WDR73	-0.375014	0.152558	-0.0180814	-0.375014	2.329	-5.75	0	0	0	0	0	60.8332	0.76	0.22083	0.124303	0.32751	0.73684	-0.0927482	0.0556102	0.627442	0.0356533	0.53582	0.581926
GCAGGGATGCCAGGTGTGGG	15	85186798	-	347	WDR73	-1.6334	0.0525581	0.371919	-1.6334	1.353	-6.58	0	0	0	0	0	45.5159	0.758	0.375314	0.429538	0.602043	-0.2674	-0.168832	0.280586	0.0375013	0.0920076	-0.260407	-0.0801027
CAGGTGTGGGTGGTGACCAA	15	85186808	-	344	WDR73	-1.17651	-0.0974419	0.0719186	-1.17651	1.11	-1.64	0	0	1	0	0	82.2673	0.832	0.377949	0.0268849	0.678863	-0.149816	0.198009	-0.245294	-0.226037	0.141361	0.180258	0.0548361
TGGGATGGACCCTGCTCCTT	15	85186813	+	342	WDR73	-0.11561	0.0425581	0.0919186	-0.11561	1.614	-0.98	0	0	0	0	0	60.8648	0.709	-0.291437	0.00896929	0.323226	0.582322	0.437882	0.0796576	0.529633	0.557879	0.939744	0.979729
TGGGTGGTGACCAAAGGAGC	15	85186814	-	342	WDR73	0.684214	0.332558	-0.248081	0.684214	1.614	-0.98	0	0	0	0	0	49.9173	0.678	0.815825	0.0193627	0.63128	0.0912416	0.437882	0.222061	0.262714	0.639692	0.586497	0.70858
GGGTGGTGACCAAAGGAGCA	15	85186815	-	341	WDR73	-0.107976	-0.217442	0.111919	-0.107976	4.616	-0.79	0	0	0	0	0	54.7921	0.762	0.2176	0.528374	0.672215	-0.483307	0.471185	0.137202	-0.21701	0.622848	0.205536	0.283345
CTTCCTAGATGGAAATGGGA	15	85186828	+	337	WDR73	1.77983	-0.387442	0.0919186	1.77983	7.101	-1.12	0	0	0	0	0	91.7898	0.86	0.570424	0.225179	0.644739	-0.166425	0.418961	-0.355647	-0.311749	0.289662	0.382785	0.187935
ACATCTTCCTAGATGGAAAT	15	85186832	+	336	WDR73	1.66465	0.212558	0.0519186	1.66465	9.029	-1.49	0	0	0	0	0	68.7304	0.77	-0.188452	0.138024	0.409936	0.169108	0.349101	-0.0463316	0.141364	0.400433	0.55633	0.532906
CACATCTTCCTAGATGGAAA	15	85186833	+	335	WDR73	1.48618	0.282558	0.0519186	1.48618	6.921	-1.55	0	0	0	0	0	55.1489	0.643	-0.153531	0.0829909	0.434966	0.192398	0.366963	0.15839	0.294832	0.535163	0.590422	0.679344
GGTCCATCCCATTTCCATCT	15	85186836	-	334	WDR73	1.78705	0.0725581	0.101919	1.78705	3.539	-1.16	0	0	0	0	0	78.5724	0.812	-0.333945	0.0844407	0.404372	0.178136	0.426893	-0.188054	0.0536502	0.393546	0.638335	0.533488
AGAGGTCACATCTTCCTAGA	15	85186839	+	333	WDR73	1.25261	0.0125581	-0.188081	1.25261	6.151	-0.38	0	0	1	0	0	82.1561	0.829	0.075131	0.16024	0.494618	0.050233	0.33199	-0.240587	-0.075544	0.272436	0.454211	0.324853
GAACCTCTCTTCACTCACAG	15	85186857	+	327	WDR73	-1.18885	0.0125581	0.0119186	-1.18885	1	-13.42	0	0	0	0	0	73.5862	0.762	0.418089	0.611071	0.70286	-0.460484	-0.737976	-0.090081	-0.351533	-0.666257	-0.951754	-0.953118
TGACCTCTGTGAGTGAAGAG	15	85186865	-	325	WDR73	-1.71643	0.0125581	0.331919	-1.71643	1	-12.45	0	0	1	0	0	68.2002	0.86	0.649602	0.741692	0.675021	-0.341372	-0.806592	-0.12193	-0.284999	-0.750298	-0.932679	-0.94982
GAGTGAAGAGAGGTTCTACT	15	85186875	-	321	WDR73	-0.606058	-0.117442	0.141919	-0.606058	2.739	-0.42	0	0	0	0	0	64.2499	0.824	-0.372515	0.477692	0.503963	-0.50923	0.508397	-0.035151	-0.350865	0.559482	0.223011	0.204264
CACGGAGCCAAGATGGAACA	15	85186889	+	317	WDR73	0.888223	0.552558	0.451919	0.888223	7.497	-0.03	0	0	0	0	0	21.5445	0.798	0.355382	0.197778	0.663029	-0.258546	0.550394	0.721919	0.337881	1.03467	0.4441	0.840615
CTTGGCTCCGTGTTCCATCT	15	85186893	-	315	WDR73	1.68801	0.122558	0.291919	1.68801	4.363	-1.76	0	0	0	0	0	11.8073	0.806	-0.381444	0.0411546	0.376472	0.300725	0.35583	0.921016	0.882415	0.962635	0.657537	1.16782
GATGGAACACGGAGCCAAGA	15	85186896	+	314	WDR73	1.04042	0.362558	0.401919	1.04042	3.858	-0.86	0	0	0	0	0	17.6775	0.816	0.19878	0.306132	0.649456	-0.359623	0.462467	0.803089	0.317472	0.997056	0.286043	0.731523
CCACATCTTGGGATGGAACA	15	85186907	+	311	WDR73	0.0372204	0.342558	0.281919	0.0372204	7.024	-0.25	0	0	0	0	0	73.7193	0.854	0.099591	0.376714	0.569249	-0.305042	0.527217	-0.184291	-0.299761	0.491831	0.388156	0.284823
TATGATGCCACATCTTGGGA	15	85186914	+	308	WDR73	0.0740204	-0.107442	0.151919	0.0740204	1.249	-1.79	0	0	0	0	0	71.9435	0.744	0.757777	0.127359	0.63362	-0.0114895	0.346694	-0.0591734	-0.000216943	0.39075	0.424086	0.39489
CCGTGTTCCATCCCAAGATG	15	85186918	-	307	WDR73	0.366813	0.0225581	0.151919	0.366813	3.344	-3.05	0	0	0	0	0	61.7307	0.749	0.452453	0.12937	0.633358	-0.111828	0.206127	0.0503712	-0.00118893	0.319003	0.215464	0.252947
AGGTCTATGATGCCACATCT	15	85186919	+	307	WDR73	-0.314787	0.0225581	0.0519186	-0.314787	3.344	-3.05	0	0	0	0	0	65.3469	0.74	-0.205292	0.0264328	0.507756	0.0461674	0.206127	0.0127122	0.0901185	0.297368	0.329114	0.344694
CTGCTCGGCAGTACCTGAGA	15	85188704	-	294	WDR73	-1.16902	-0.167442	-0.248081	-1.16902	1.114	-11.26	0	0	1	0	0	79.0858	0.812	0.558	0.0494912	0.614254	0.0387458	-0.729762	-0.192824	-0.0522029	-0.717414	-0.584673	-0.646577
AAGAATTGCTTGGCCATCTC	15	85188706	+	293	WDR73	-1.10046	-0.277442	-0.158081	-1.10046	2.291	-9.49	0	0	1	0	0	72.532	0.794	-0.627037	0.063214	0.458994	-0.0750684	-0.624483	-0.108737	-0.0800515	-0.568235	-0.56435	-0.583045
CCCAGGCCTGAAGAATTGCT	15	85188716	+	290	WDR73	-0.161976	0.0425581	0.0319186	-0.161976	1.99	-11.95	0	0	1	0	0	79.6978	0.813	-0.1845	0.225611	0.548362	-0.271768	-0.809686	-0.199567	-0.285422	-0.797866	-0.885614	-0.946039
AGATGGCCAAGCAATTCTTC	15	85188721	-	288	WDR73	0.689515	0.142558	-0.0880814	0.689515	3.144	-8.9	0	0	0	0	0	48.0263	0.529	-0.248391	0.0928164	0.407244	0.206552	-0.43467	0.205932	0.336914	-0.205588	-0.177526	-0.0314845
GCCAAGCAATTCTTCAGGCC	15	85188726	-	287	WDR73	1.16258	0.212558	0.121919	1.16258	1.205	-10.52	0	0	0	0	0	79.4035	0.794	0.048783	0.0403295	0.486064	0.203835	-0.534067	-0.175445	0.080976	-0.51993	-0.275964	-0.336939
CCAAGCAATTCTTCAGGCCT	15	85188727	-	286	WDR73	1.93223	0.402558	0.591919	1.93223	7.184	-9.44	0	0	0	0	0	75.893	0.811	0.3963	0.110291	0.335559	0.844436	-0.577635	-0.160855	0.562568	-0.553292	0.142546	0.0869365
CAAGCAATTCTTCAGGCCTG	15	85188728	-	286	WDR73	0.525436	0.152558	0.0619186	0.525436	7.184	-9.44	0	0	0	0	0	81.9009	0.836	0.197404	0.0311795	0.54153	0.123778	-0.577635	-0.247068	-0.0256849	-0.602822	-0.375841	-0.474189
CTGCGAGTGACTTGGGCCCC	15	85188733	+	284	WDR73	-0.53342	-0.227442	-0.118081	-0.53342	1.156	-11.25	0	0	0	0	0	83.4072	0.805	0.179468	0.00940164	0.487556	0.301298	-0.591201	-0.22135	0.122204	-0.601044	-0.261314	-0.346133
CAGAGCTGCTGCGAGTGACT	15	85188741	+	282	WDR73	0.243669	0.122558	-0.0280814	0.243669	2.448	-9.23	0	0	1	0	0	82.7034	0.83	-0.112482	0.027802	0.522046	0.0488749	-0.605714	-0.246549	-0.080514	-0.629427	-0.456976	-0.553442
CAAGTCACTCGCAGCAGCTC	15	85188753	-	278	WDR73	-0.785281	-0.0274419	-0.0880814	-0.785281	2.143	-6.41	0	0	0	0	0	80.0578	0.772	-0.089175	0.0100019	0.545487	0.0224634	-0.161444	-0.157046	-0.0403744	-0.15234	-0.0447302	-0.108668
ACTCGCAGCAGCTCTGGGTC	15	85188759	-	276	WDR73	-0.510143	-0.0274419	0.141919	-0.510143	5.852	-2.82	0	0	0	0	0	72.0852	0.865	-0.11758	0.0077878	0.588437	-0.0806489	0.218481	-0.176969	-0.129594	0.20023	0.249884	0.160977
CTCGCAGCAGCTCTGGGTCA	15	85188760	-	275	WDR73	-0.405309	0.262558	-0.0380814	-0.405309	3.584	-5.14	0	0	0	0	0	56.4749	0.702	0.106692	0.0420783	0.620486	-0.115621	-0.0380468	0.134765	0.0522099	0.13354	-0.0242792	0.0693137
AGCAGCTCTGGGTCAGGGCT	15	85188765	-	274	WDR73	0.407784	0.442558	0.0819186	0.407784	3.872	-5.1	0	0	0	0	0	60.1728	0.73	-0.023443	0.0780228	0.40647	0.360478	-0.036529	0.0791302	0.365869	0.103031	0.319664	0.37918
CTCTGGGTCAGGGCTAGGTA	15	85188770	-	272	WDR73	0.560912	-0.297442	-0.348081	0.560912	2.563	-3.34	0	0	0	0	0	76.7472	0.832	0.207207	0.150473	0.56426	-0.0568875	0.175182	-0.192745	-0.122595	0.149681	0.224947	0.128825
TCAGGGCTAGGTACGGATAC	15	85188777	-	270	WDR73	-0.257888	-0.0874419	-0.198081	-0.257888	8.075	-3.59	0	0	0	0	0	59.79	0.462	0.003756	0.0337417	0.5691	-0.0263075	0.0957889	0.0979631	0.0934958	0.240628	0.169878	0.237348
CAGGGCTAGGTACGGATACT	15	85188778	-	269	WDR73	-1.20156	0.272558	0.0819186	-1.20156	2.123	-3.46	0	0	0	0	0	66.5346	0.74	-0.650408	0.0449191	0.50144	-0.143848	0.162776	-0.000511545	-0.0586548	0.248235	0.150351	0.161592
TAGGTACGGATACTGGGCAC	15	85188784	-	267	WDR73	-1.39169	-0.267442	0.0219186	-1.39169	2.572	-5.67	0	0	0	0	0	82.1595	0.764	0.423443	0.0153173	0.623494	0.00259971	-0.0866733	-0.164487	-0.0599609	-0.0849752	0.0135594	-0.0572421
GGGCACTGGACTGAGCTCAC	15	85188798	-	263	WDR73	-1.4075	0.112558	0.331919	-1.4075	5.859	-5.09	0	0	0	0	0	81.8637	0.817	-0.156114	0.0726349	0.630253	-0.245726	-0.0595687	-0.223344	-0.282071	-0.0928197	-0.138757	-0.241449
ACTGGACTGAGCTCACAGGA	15	85188802	-	261	WDR73	-1.16312	-0.137442	0.0519186	-1.16312	1.94	-7.12	0	0	0	0	0	78.4844	0.859	0.723428	0.464241	0.695716	-0.321816	-0.232687	-0.242579	-0.350928	-0.26974	-0.361534	-0.467661
TCACAGGATGGCAGAGATCC	15	85188814	-	257	WDR73	-0.0820636	-0.137442	0.101919	-0.0820636	2.249	-8.61	0	0	0	0	0	67.6204	0.718	-0.073549	0.0220892	0.576087	-0.0573164	-0.387308	0.0016824	0.00654659	-0.277554	-0.321359	-0.288273
CACAGGATGGCAGAGATCCC	15	85188815	-	257	WDR73	-1.85858	-0.367442	-0.248081	-1.85858	2.249	-8.61	0	0	0	0	0	72.3777	0.694	0.042207	0.0418143	0.574042	-0.0327811	-0.387308	-0.027127	0.00543717	-0.294105	-0.303711	-0.286722
ACAGGATGGCAGAGATCCCG	15	85188816	-	257	WDR73	-1.74933	-0.427442	-0.478081	-1.74933	2.249	-8.61	0	0	0	0	0	67.3484	0.776	0.689145	0.254397	0.723265	-0.314767	-0.387308	-0.0352798	-0.207706	-0.298789	-0.50655	-0.49214
CAGGATGGCAGAGATCCCGG	15	85188817	-	256	WDR73	-1.32711	-0.707442	-1.18808	-1.32711	1	-10.72	0	0	0	0	0	67.4799	0.777	1.23833	0.696553	0.738934	-0.26152	-0.544724	-0.03759	-0.170022	-0.450941	-0.621049	-0.602207
GTCTTTGTCTTCTTGACCCC	15	85188822	+	255	WDR73	1.04613	-0.817442	-0.798081	1.04613	3.562	-7.43	0	0	0	0	0	66.5962	0.694	0.11108	0.304086	0.636926	-0.370606	-0.292005	0.025014	-0.208692	-0.172838	-0.454208	-0.409756
TTGCCAGCCTTGGCTCAGAT	15	85188846	+	247	WDR73	-0.448732	-0.0774419	0.341919	-0.448732	3.695	-7.8	0	0	0	0	0	71.9644	0.875	-0.308899	0.345987	0.341103	0.0214771	-0.33366	-0.186629	-0.0607986	-0.33434	-0.212607	-0.28625
ATTGCCAGCCTTGGCTCAGA	15	85188847	+	246	WDR73	-0.0979888	-0.227442	0.0219186	-0.0979888	1.261	-8.83	0	0	0	0	0	70.0502	0.768	-0.06545	0.0929868	0.320416	0.608995	-0.387323	-0.0591653	0.456847	-0.312526	0.15792	0.152805
AAAGACGCCCATCTGAGCCA	15	85188850	-	245	WDR73	-2.03491	-0.297442	-0.0880814	-2.03491	3.795	-7.94	0	0	0	0	0	67.8706	0.777	0.764914	0.235435	0.598443	0.0203858	-0.350277	-0.0421187	0.0346187	-0.267238	-0.229521	-0.222614
ACGCCCATCTGAGCCAAGGC	15	85188854	-	244	WDR73	1.73378	0.122558	0.331919	1.73378	1.722	-6.02	0	0	1	0	0	64.005	0.812	0.335395	0.109036	0.512051	0.187413	-0.277289	-0.0219269	0.171098	-0.185706	-0.0385262	-0.0244134
TGAGCCAAGGCTGGCAATGC	15	85188863	-	241	WDR73	0.395513	-0.147442	0.0919186	0.395513	2.239	-5.76	0	0	1	0	0	41.5609	0.615	-0.037727	0.00393215	0.519666	0.117867	-0.258368	0.317904	0.346143	0.0276606	-0.0701864	0.131571
GAGCCAAGGCTGGCAATGCT	15	85188864	-	241	WDR73	-0.359996	0.472558	0.341919	-0.359996	2.239	-5.76	0	0	1	0	0	45.005	0.878	-0.409	0.0688233	0.583214	-0.240952	-0.258368	0.2401	0.0300257	-0.0170388	-0.328294	-0.167101
GGCTGGCAATGCTGGGCCCA	15	85188871	-	238	WDR73	1.63499	0.222558	0.621919	1.63499	9.153	-3.01	0	0	0	0	0	86.3951	0.822	0.101862	0.0296867	0.575967	-0.00159951	0.153163	-0.265467	-0.130291	0.0868036	0.243343	0.107483
GGAGCTGGGGCCAGGGCCCT	15	85188876	+	237	WDR73	1.25004	0.162558	0.0419186	1.25004	2.357	-4.02	0	0	0	0	0	89.8623	0.842	-0.037866	0.00491262	0.251972	1.026	0.0989255	-0.316996	0.592349	0.00523347	0.929877	0.760589
CAATGCTGGGCCCAGGGCCC	15	85188877	-	236	WDR73	1.65151	0.572558	0.581919	1.65151	3.606	-3.57	0	0	0	0	0	83.4383	0.751	0.21837	0.00277798	-0.00648093	2.32612	0.144046	-0.159168	1.65513	0.139139	1.90888	1.81622
GGGAGCTGGGGCCAGGGCCC	15	85188877	+	236	WDR73	0.918555	0.352558	-0.358081	0.918555	3.606	-3.57	0	0	0	0	0	83.4383	0.766	0.21837	0.00165406	0.241951	1.2545	0.144046	-0.175774	0.854695	0.129599	1.13804	1.04353
GAAGTTGGGAGCTGGGGCCA	15	85188883	+	234	WDR73	1.78842	0.512558	0.241919	1.78842	4.611	-3.38	0	0	0	0	0	68.5937	0.745	0.420528	0.0212938	0.560322	0.170785	0.160061	-0.0260776	0.156086	0.230946	0.37404	0.369097
TGAAGTTGGGAGCTGGGGCC	15	85188884	+	234	WDR73	1.6769	0.432558	0.371919	1.6769	4.611	-3.38	0	0	0	0	0	75.4652	0.667	0.087576	0.0124707	0.252717	1.09981	0.160061	-0.0328593	0.835904	0.22705	1.04231	1.02726
TGTGCTGAAGTTGGGAGCTG	15	85188889	+	232	WDR73	-0.00837911	-0.207442	-0.258081	-0.00837911	8.918	-3.71	0	0	0	0	0	81.9417	0.793	0.324216	0.183105	0.670274	-0.272125	0.0676616	-0.195507	-0.282981	0.0450756	-0.0342468	-0.126275
GTGTGCTGAAGTTGGGAGCT	15	85188890	+	232	WDR73	0.324058	-0.157442	-0.238081	0.324058	8.918	-3.71	0	0	0	0	0	84.8818	0.803	-0.283595	0.0136752	0.56988	-0.105505	0.0676616	-0.230043	-0.183242	0.0252346	0.0856066	-0.0266567
GGTGTGCTGAAGTTGGGAGC	15	85188891	+	232	WDR73	-0.168399	0.142558	-0.318081	-0.168399	8.918	-3.71	0	0	0	0	0	83.8506	0.793	0.634399	0.0278484	0.642101	0.00398718	0.0676616	-0.210192	-0.089371	0.0366389	0.164367	0.0623305
AGAGATGGTGTGCTGAAGTT	15	85188897	+	230	WDR73	-0.777836	-0.0574419	0.141919	-0.777836	1.562	-5.63	0	0	1	0	0	75.7738	0.794	-0.300835	0.184769	0.650856	-0.429119	-0.234344	-0.141874	-0.362915	-0.213471	-0.440328	-0.489975
GAGAGATGGTGTGCTGAAGT	15	85188898	+	229	WDR73	-0.546258	0.162558	0.0019186	-0.546258	3.265	-5.42	0	0	1	0	0	75.2539	0.767	0.018513	0.024621	0.628725	-0.13993	-0.237481	-0.11041	-0.128943	-0.1984	-0.235352	-0.269459
CTGGGTCTGGTGGAGAGAGA	15	85188912	+	225	WDR73	-1.07546	0.0325581	-0.438081	-1.07546	7.621	-3.99	0	0	1	0	0	83.7204	0.745	0.458184	0.0997932	0.659506	-0.147188	-0.135456	-0.154501	-0.163648	-0.125978	-0.141539	-0.203912
AGCCCTGGCCCTGGGTCTGG	15	85188922	+	221	WDR73	0.413856	0.372558	-0.428081	0.413856	12.401	-3.73	0	0	0	0	0	58.996	0.69	0.200859	0.0483476	0.617567	-0.085314	0.00111219	0.107681	0.056501	0.155499	0.0355325	0.112432
CATCTCTCTCCACCAGACCC	15	85188924	-	221	WDR73	0.635434	-0.537442	-0.838081	0.635434	12.401	-3.73	0	0	0	0	0	34.4205	0.587	0.334633	0.13482	0.612681	-0.108106	0.00111219	0.396567	0.232064	0.321468	0.0191377	0.255923
ATCTCTCTCCACCAGACCCA	15	85188925	-	220	WDR73	0.65894	-0.607442	-1.47808	0.65894	1.996	-3.15	0	0	0	0	0	27.5008	0.579	0.280889	0.683615	0.661948	-0.473244	0.197785	0.485726	0.0224636	0.561128	-0.0526088	0.228384
CGCAGCCCTGGCCCTGGGTC	15	85188925	+	220	WDR73	1.39097	-0.0774419	-0.0780814	1.39097	1.996	-3.15	0	0	0	0	0	28.2759	0.519	-0.360481	0.00534932	0.402946	0.289412	0.197785	0.417023	0.538503	0.521658	0.495989	0.733778
TCTCCACCAGACCCAGGGCC	15	85188930	-	219	WDR73	1.2882	0.122558	0.0519186	1.2882	3.292	-2.91	0	0	0	0	0	21.5673	0.706	0.236462	0.103263	0.339631	0.729396	0.222638	0.684123	1.04045	0.698922	0.836604	1.21811
AGAATCGCAGCCCTGGCCCT	15	85188930	+	219	WDR73	1.22377	-0.197442	-0.228081	1.22377	3.292	-2.91	0	0	0	0	0	23.4797	0.675	0.191429	0.0839886	0.557678	0.0207617	0.222638	0.62944	0.482047	0.667506	0.326866	0.682983
CTCCACCAGACCCAGGGCCA	15	85188931	-	218	WDR73	1.41006	-0.0774419	-0.308081	1.41006	8.546	-2.08	0	0	0	0	0	11.9096	0.711	0.38373	0.259312	0.544377	-0.0188854	0.281037	0.864772	0.609536	0.858661	0.355034	0.839288
GAGAATCGCAGCCCTGGCCC	15	85188931	+	218	WDR73	0.735303	0.162558	-1.22808	0.735303	8.546	-2.08	0	0	0	0	0	11.9096	0.691	0.371583	0.0670709	0.562247	0.0992726	0.281037	0.847213	0.684881	0.848573	0.440028	0.913765
CCGTTGGAGAATCGCAGCCC	15	85188937	+	216	WDR73	0.285323	-0.117442	-0.158081	0.285323	7.47	-2.24	0	0	0	0	0	68.9007	0.749	0.474595	0.0323939	0.563812	0.170247	0.274595	-0.0322048	0.15161	0.337163	0.484828	0.472082
CCAGGGCTGCGATTCTCCAA	15	85188948	-	213	WDR73	-1.11639	-0.337442	-0.238081	-1.11639	2.799	-1.81	0	0	0	0	0	75.6971	0.716	0.656039	0.614348	0.66896	-0.323972	0.350355	-0.0698776	-0.237523	0.388108	0.202863	0.169746
CCGGCAGAAGTGGGCACCGT	15	85188953	+	211	WDR73	0.0297094	-0.227442	0.0019186	0.0297094	2.275	-3.15	0	0	0	0	0	68.3063	0.728	0.181387	0.0163529	0.60591	-0.0315004	0.19741	-0.0115375	0.0167606	0.275084	0.264784	0.267824
TGTTGACACCCGGCAGAAGT	15	85188962	+	208	WDR73	-1.31808	-0.327442	-0.0680814	-1.31808	5.121	-3.4	0	0	0	0	0	71.9875	0.728	0.292267	0.219456	0.62694	-0.223694	0.153633	-0.0473251	-0.148641	0.21258	0.084041	0.0702971
TTGTTGACACCCGGCAGAAG	15	85188963	+	208	WDR73	-0.308478	-0.537442	-0.158081	-0.308478	5.121	-3.4	0	0	0	0	0	69.0338	0.725	0.497663	0.0354715	0.563562	0.176965	0.153633	-0.0169077	0.166744	0.230055	0.372245	0.372579
CCAACGGTGCCCACTTCTGC	15	85188964	-	207	WDR73	-0.408869	-0.187442	0.0619186	-0.408869	4.268	-3.86	0	0	0	0	0	79.8448	0.725	0.150579	0.197417	0.538534	-0.0644583	0.10526	-0.108558	-0.0721166	0.131053	0.151629	0.104805
CAACGGTGCCCACTTCTGCC	15	85188965	-	207	WDR73	-1.81395	0.202558	0.501919	-1.81395	4.268	-3.86	0	0	0	0	0	79.808	0.869	-0.205382	0.245604	0.385501	0.0890346	0.10526	-0.268598	-0.0656125	0.0391082	0.26204	0.125677
GGCTGGGGCTTGTTGACACC	15	85188972	+	205	WDR73	-1.25803	0.0825581	-0.0180814	-1.25803	3.309	-6.66	0	0	0	0	0	73.9292	0.798	0.049376	0.373955	0.645651	-0.449442	-0.204775	-0.127328	-0.3682	-0.176783	-0.426244	-0.468851
GGGTGTCAACAAGCCCCAGC	15	85188985	-	200	WDR73	1.09932	0.552558	0.371919	1.09932	1.491	-7.97	0	0	1	0	0	47.6438	0.714	0.330964	0.249117	0.529506	0.00237853	-0.465433	0.252921	0.217804	-0.208067	-0.354254	-0.179647
GCTGTGCTTCAGGCCGGCTG	15	85188987	+	200	WDR73	1.0612	0.152558	-0.0580814	1.0612	1.491	-7.97	0	0	1	0	0	75.4631	0.818	0.60604	0.204145	0.615587	-0.0679505	-0.465433	-0.163959	-0.111578	-0.44757	-0.404843	-0.460256
TGCTGTGCTTCAGGCCGGCT	15	85188988	+	199	WDR73	1.57269	0.742558	0.551919	1.57269	2.455	-7.71	0	0	0	0	0	86.1582	0.857	-0.193115	0.0186207	0.478323	0.139085	-0.301705	-0.310684	-0.0567677	-0.374995	-0.0969904	-0.241264
CTGCTGTGCTTCAGGCCGGC	15	85188989	+	199	WDR73	1.82299	0.462558	0.481919	1.82299	2.455	-7.71	0	0	0	0	0	89.848	0.93	-0.241959	0.0915521	0.418019	0.179994	-0.301705	-0.445148	-0.116165	-0.452246	-0.0675632	-0.286464
CCTTCTGCTGTGCTTCAGGC	15	85188993	+	198	WDR73	1.76324	0.342558	0.461919	1.76324	1.205	-8.88	0	0	0	0	0	87.8426	0.861	0.099193	0.645701	0.595721	-0.47134	-0.39073	-0.329422	-0.518893	-0.471057	-0.6225	-0.769523
CCGGCCTGAAGCACAGCAGA	15	85189004	-	194	WDR73	-0.238629	0.0425581	0.0519186	-0.238629	1.462	-6.55	0	0	1	0	0	63.0441	0.708	0.601376	0.0753505	0.656009	-0.0797387	-0.326773	0.0553955	0.0257943	-0.188695	-0.278729	-0.218126
TGAAGCACAGCAGAAGGCAA	15	85189010	-	192	WDR73	1.70352	0.0525581	-0.0780814	1.70352	2.639	-5.15	0	0	1	0	0	42.2312	0.683	0.733262	0.422396	0.672841	-0.262298	-0.19856	0.330731	0.0746474	0.0923329	-0.285595	-0.076452
AGGCAAAGGTGTCTGCATCT	15	85189024	-	187	WDR73	-1.26852	0.0325581	0.271919	-1.26852	1.785	-6.03	0	0	0	0	0	68.9136	0.694	-0.267654	0.0128675	0.476579	0.117803	-0.116736	0.00306187	0.136461	-0.0175199	0.0672468	0.089458
TGTCTGCATCTAGGACCTGC	15	85189033	-	184	WDR73	-0.817893	-0.127442	0.0919186	-0.817893	4.096	-4.53	0	0	1	0	0	65.396	0.763	-0.020051	0.230708	0.571788	-0.249043	-0.148658	-0.00281298	-0.137676	-0.0514799	-0.227621	-0.204916
TGAGGAGCTGAGTAGCCTGC	15	85189037	+	183	WDR73	-1.01778	-0.317442	-0.328081	-1.01778	1.137	-4.84	0	0	1	0	0	73.8656	0.781	0.233391	0.512941	0.734932	-0.536351	-0.146197	-0.110208	-0.420819	-0.110822	-0.4319	-0.466705
TCCAGATGTCAGTGACAGTG	15	85189055	+	177	WDR73	-1.65101	0.102558	0.221919	-1.65101	3.825	-4.11	0	0	0	0	0	42.3244	0.818	-0.04093	0.142888	0.675328	-0.350898	0.0792253	0.319621	0.00198669	0.352104	-0.0796855	0.113203
TCCTCACTGTCACTGACATC	15	85189065	-	174	WDR73	-1.29108	0.232558	0.121919	-1.29108	2.734	-2.61	0	0	0	0	0	77.9105	0.739	-0.24413	0.154831	0.426086	0.0687043	0.258429	-0.107144	0.0269142	0.27862	0.396094	0.343231
ACAAAGTACCACGGTACCTG	15	85189414	-	173	WDR73	-0.508901	0.0525581	0.181919	-0.508901	3.631	-2.28	0	0	0	0	0	69.1894	0.695	0.28802	0.19911	0.636895	-0.230578	0.29565	-2.24726e-05	-0.122216	0.375826	0.216943	0.223921
CACGGTACCTGAGGTGTACG	15	85189423	-	170	WDR73	-0.801312	0.0425581	0.271919	-0.801312	1.715	-5.26	0	0	1	0	0	58.6525	0.827	-0.077629	0.199632	0.653438	-0.380481	-0.197675	0.0425039	-0.204321	-0.0724095	-0.369748	-0.319196
CTGAGGTGTACGTGGTCTTC	15	85189431	-	167	WDR73	0.740711	-0.727442	-0.198081	0.740711	1.837	-3.8	0	0	0	0	0	59.2109	0.686	-0.555159	0.0106668	0.408943	0.165748	0.125615	0.106317	0.240529	0.274005	0.33698	0.406604
AGGTCGTTGATCTGGAGTCC	15	85189439	+	165	WDR73	-1.41523	-0.117442	-0.128081	-1.41523	1.452	-4.74	0	0	0	0	0	82.4405	0.836	-0.26017	0.0599439	0.603355	-0.217082	0.0244135	-0.251828	-0.279937	-0.0287186	-0.0366336	-0.158511
GGCGAGGCTCCGAAGTCTGC	15	85189459	+	158	WDR73	-0.836232	-0.377442	0.101919	-0.836232	3.161	-4.68	0	0	1	0	0	81.8062	0.798	0.142929	0.163234	0.587147	-0.149963	-0.153424	-0.200239	-0.196146	-0.169471	-0.160976	-0.247926
CCGGAGTCCTCCATGGGGCG	15	85189475	+	153	WDR73	0.564159	0.182558	0.431919	0.564159	2.422	-5.58	0	0	0	0	0	63.158	0.691	0.670161	0.100768	0.503436	0.385623	-0.07518	0.0613158	0.372529	0.0557639	0.300234	0.351219
GACTTCGGAGCCTCGCCCCA	15	85189476	-	152	WDR73	-1.30863	-0.297442	0.0319186	-1.30863	1	-7.16	0	0	0	0	0	78.9624	0.843	0.225649	0.168656	0.611452	-0.17509	-0.222369	-0.228018	-0.233152	-0.251488	-0.245974	-0.345452
TTCGGAGCCTCGCCCCATGG	15	85189479	-	151	WDR73	-1.12772	0.322558	0.301919	-1.12772	1	-8.05	0	0	0	0	0	66.9602	0.797	0.568101	0.0500243	0.656734	-0.0709725	-0.308894	-0.0475063	-0.0362645	-0.230683	-0.255068	-0.252111
GGCACCCGGAGTCCTCCATG	15	85189480	+	151	WDR73	-1.20724	0.102558	-0.0080814	-1.20724	1	-8.05	0	0	0	0	0	69.9246	0.675	0.067409	0.0989075	0.71651	-0.343631	-0.308894	0.00442689	-0.20253	-0.200847	-0.451198	-0.417661
TGGCACCCGGAGTCCTCCAT	15	85189481	+	151	WDR73	-1.55887	-0.107442	0.231919	-1.55887	1	-8.05	0	0	0	0	0	72.5153	0.759	0.069601	0.139325	0.544583	-0.0587262	-0.308894	-0.0770488	-0.0469144	-0.247656	-0.246259	-0.25972
TTGGCACCCGGAGTCCTCCA	15	85189482	+	150	WDR73	-1.64983	-0.407442	-0.708081	-1.64983	1	-5.51	0	0	0	0	0	63.0516	0.787	0.133475	0.100654	0.628153	-0.180879	-0.0541343	0.00960659	-0.079195	0.0462206	-0.0868361	-0.0613781
CCTCGCCCCATGGAGGACTC	15	85189486	-	149	WDR73	0.112733	0.0525581	0.211919	0.112733	1.467	-5.22	0	0	0	0	0	82.0964	0.819	-0.160062	0.0528927	0.443629	0.205297	-0.0273143	-0.227756	0.0472223	-0.0644503	0.216983	0.107522
CTCGCCCCATGGAGGACTCC	15	85189487	-	149	WDR73	0.346003	-0.137442	-0.0080814	0.346003	1.467	-5.22	0	0	0	0	0	81.965	0.795	-0.368463	0.0199622	0.489659	0.0301198	-0.0273143	-0.198019	-0.0620158	-0.0473661	0.090974	-0.000846219
GAGGACTCCGGGTGCCAATG	15	85189498	-	145	WDR73	-0.0899278	-0.0274419	0.0319186	-0.0899278	8.098	-1.43	0	0	0	0	0	73.0169	0.724	-0.127003	0.0284923	0.727236	-0.325033	0.369398	-0.0536319	-0.227488	0.415687	0.220584	0.195722
GGGTGCCAATGTGGAGAAGA	15	85189507	-	142	WDR73	0.994182	0.482558	0.0019186	0.994182	8.887	-2.16	0	0	1	0	0	43.9777	0.58	0.32131	0.2636	0.685911	-0.35262	0.0755058	0.272043	-0.0309618	0.321206	-0.0845353	0.0822016
GGAGAGTCTCTGGCCTAGGG	15	85189519	+	138	WDR73	-1.44799	0.0925581	0.0619186	-1.44799	1.527	-4.49	0	0	1	0	0	86.652	0.824	0.557419	0.336691	0.685387	-0.31484	-0.113358	-0.269977	-0.364031	-0.171147	-0.240685	-0.366612
AGAGGAGAGTCTCTGGCCTA	15	85189522	+	137	WDR73	-1.02638	-0.337442	-0.388081	-1.02638	2.762	-4	0	0	0	0	0	81.1686	0.855	0.243613	0.0941481	0.649204	-0.183685	0.0990731	-0.26426	-0.263614	0.0356721	0.0598603	-0.0719997
AAGAGGAGAGTCTCTGGCCT	15	85189523	+	137	WDR73	1.70119	0.342558	0.381919	1.70119	2.762	-4	0	0	0	0	0	74.8546	0.749	0.1457	0.155273	0.447254	0.2334	0.0990731	-0.0904232	0.159365	0.135544	0.35988	0.321284
ATGAGAAAGAGGAGAGTCTC	15	85189529	+	135	WDR73	-0.706684	0.212558	-0.0480814	-0.706684	7.192	-1.12	0	0	0	0	0	78.1585	0.799	-0.350767	0.0234811	0.557145	-0.116384	0.418128	-0.169775	-0.151127	0.39565	0.417972	0.325584
CATTGCTGTGCATGAGAAAG	15	85189540	+	131	WDR73	1.18019	0.322558	0.0019186	1.18019	7.654	-2.62	0	0	0	0	0	58.9383	0.719	0.43699	0.117395	0.657041	-0.161922	0.224346	0.0988752	-0.00579239	0.364326	0.197116	0.261057
CTCTTTCTCATGCACAGCAA	15	85189552	-	127	WDR73	2.08193	0.772558	0.521919	2.08193	9.427	-1.76	0	0	1	0	0	59.4238	0.663	0.317061	0.394143	0.540079	-0.141347	0.117816	0.109409	0.0163768	0.268308	0.108508	0.182244
TGACAGCTTTAATGACATCT	15	85189578	-	118	WDR73	0.146705	0.0225581	0.151919	0.146705	1.083	-6.11	0	0	0	0	0	71.5706	0.82	-0.128082	0.00768229	0.499818	0.126177	-0.117235	-0.123378	0.0584405	-0.0906396	0.0727861	0.0250483
GACAGCTTTAATGACATCTA	15	85189579	-	118	WDR73	0.303015	-0.0774419	-0.0980814	0.303015	1.083	-6.11	0	0	0	0	0	72.392	0.787	-0.238461	0.0477479	0.572966	-0.139528	-0.117235	-0.100681	-0.12217	-0.0775997	-0.118342	-0.151713
TGGCAGGTTGCAGAGGACAG	15	85191125	+	116	WDR73	-1.14837	-1.01744	-2.09808	-1.14837	1.123	-5.61	0	0	0	0	0	83.3661	0.833	0.891046	0.0789026	0.662293	-0.0219025	-0.0656772	-0.255961	-0.138917	-0.117411	0.016315	-0.105707
GCAGGTGTGGCAGGTTGCAG	15	85191132	+	114	WDR73	-0.372989	-0.387442	-0.598081	-0.372989	3.47	-3.45	0	0	0	0	0	69.8009	0.689	0.810784	0.360769	0.670982	-0.211085	0.158837	-0.00211538	-0.109251	0.243539	0.0981621	0.109128
TTGTTATCTGCAGGTGTGGC	15	85191141	+	111	WDR73	0.886824	0.382558	0.301919	0.886824	1	-9.36	0	0	1	0	0	42.3304	0.812	-0.428209	0.136542	0.413798	0.0233908	-0.576826	0.321552	0.278979	-0.275366	-0.447266	-0.230558
CAGGTTGTTATCTGCAGGTG	15	85191145	+	110	WDR73	-0.495047	-0.207442	0.0419186	-0.495047	1.305	-5.82	0	0	1	0	0	53.4382	0.724	0.196744	0.0133904	0.634012	-0.0877517	-0.250094	0.169026	0.0955518	-0.0499445	-0.210062	-0.0895344
CACACCTGCAGATAACAACC	15	85191157	-	106	WDR73	0.143352	-0.327442	-0.0080814	0.143352	3.085	-3.02	0	0	0	0	0	71.599	0.787	0.114943	0.300476	0.674066	-0.42163	0.210462	-0.0922277	-0.324342	0.241232	-0.00317633	-0.0425862
CCTGCAGATAACAACCTGGA	15	85191161	-	104	WDR73	-0.458125	-0.277442	0.281919	-0.458125	2.851	-5.44	0	0	0	0	0	70.8751	0.828	0.21201	0.226357	0.658074	-0.316184	-0.0642231	-0.12323	-0.267311	-0.0397619	-0.193958	-0.240633
CTGGTTACCAGTGGCCTTCC	15	85191164	+	103	WDR73	-0.893417	0.0825581	0.101919	-0.893417	8.92	-2.5	0	0	0	0	0	81.8864	0.794	-0.625524	0.0106814	0.369404	0.241311	0.221981	-0.196226	0.0947447	0.19252	0.484875	0.382983
ATAACAACCTGGAAGGCCAC	15	85191168	-	102	WDR73	-1.10749	-0.637442	0.111919	-1.10749	1.217	-5.79	0	0	0	0	0	80.8167	0.788	0.1091	0.273233	0.656472	-0.380842	-0.0854046	-0.18071	-0.353212	-0.09308	-0.261029	-0.338226
AATAGATTGCTGGTTACCAG	15	85191173	+	100	WDR73	-0.937416	-0.457442	-1.00808	-0.937416	1	-6.64	0	0	1	0	0	80.2986	0.84	0.622744	0.446777	0.73603	-0.415504	-0.327285	-0.237311	-0.416432	-0.35735	-0.52075	-0.619673
CATGTGCCACATACCAGGTA	15	85191767	+	96	WDR73	-0.80342	-0.207442	0.171919	-0.80342	1.724	-6.25	0	0	1	0	0	77.8282	0.798	0.168686	0.0761674	0.617476	-0.123578	-0.300988	-0.16564	-0.153673	-0.290978	-0.285235	-0.347541
AATTGACCATACCTGGTATG	15	85191772	-	95	WDR73	-0.324347	-0.317442	0.0719186	-0.324347	1.369	-6.89	0	0	1	0	0	89.0941	0.886	-0.098691	0.0874665	0.59849	-0.187392	-0.358836	-0.374721	-0.339894	-0.466523	-0.387289	-0.562532
TAAAGCATGTGCCACATACC	15	85191772	+	95	WDR73	-1.58743	0.0525581	-0.128081	-1.58743	1.369	-6.89	0	0	1	0	0	89.0941	0.881	-0.27333	0.117464	0.453849	0.0278034	-0.358836	-0.367478	-0.176555	-0.462362	-0.232494	-0.405204
ACCTGTCTGAAAATCCTCCA	15	85191818	-	79	WDR73	-1.38432	-0.0574419	0.111919	-1.38432	1	-7.18	0	0	0	0	0	59.6978	0.731	0.171687	0.249705	0.651761	-0.335292	-0.224349	0.0845754	-0.143021	-0.0737962	-0.363134	-0.288601
GATTTCAAAGTGCGCCATGG	15	85191821	+	78	WDR73	-0.473002	-0.497442	-0.108081	-0.473002	1.53	-7.16	0	0	1	0	0	79.2962	0.871	0.083378	0.235374	0.725082	-0.45158	-0.388568	-0.265864	-0.462017	-0.43247	-0.606187	-0.718286
AGAGATTTCAAAGTGCGCCA	15	85191824	+	77	WDR73	-1.19367	-0.527442	-0.148081	-1.19367	5.943	-5.38	0	0	1	0	0	74.7447	0.758	0.704748	0.539305	0.590781	-0.128898	-0.27648	-0.0974237	-0.11217	-0.228305	-0.265272	-0.29077
CGCACTTTGAAATCTCTTTC	15	85191841	-	72	WDR73	1.65992	-0.0874419	0.191919	1.65992	1	-6.65	0	0	0	0	0	70.181	0.739	-0.853103	0.0199959	0.281705	0.368225	-0.171348	-0.0380688	0.293539	-0.093475	0.194371	0.194234
GCACTTTGAAATCTCTTTCT	15	85191842	-	71	WDR73	-0.170692	0.182558	0.211919	-0.170692	1.071	-6.79	0	0	0	0	0	69.3554	0.685	-0.532504	0.0464481	0.322337	0.373746	-0.186417	0.00401751	0.325629	-0.0837333	0.183716	0.207393
ACTTTCTGTAAAGGAAAACA	15	85195949	+	65	WDR73	0.460697	0.132558	0.321919	0.460697	1.23	-5.54	0	0	0	0	0	59.6836	0.704	0.300022	0.230184	0.495195	0.0988485	-0.0592897	0.095302	0.183916	0.0905143	0.109374	0.1805
ACCTCTCAGACTTTCTGTAA	15	85195958	+	62	WDR73	0.831204	0.132558	0.0219186	0.831204	2.729	-3.28	0	0	1	0	0	80.4504	0.752	0.051118	0.0460709	0.449749	0.307392	0.00963347	-0.139239	0.181365	0.0218043	0.326287	0.263645
TCCTTTACAGAAAGTCTGAG	15	85195968	-	59	WDR73	0.0881812	-0.317442	-0.0080814	0.0881812	2.104	-4.7	0	0	1	0	0	72.8292	0.852	-0.178552	0.671136	0.634016	-0.639861	-0.142506	-0.171626	-0.537961	-0.142571	-0.502774	-0.570973
TTTCCAGGAGTCTTTGTTGC	15	85196023	+	40	WDR73	1.81609	0.0725581	-0.0480814	1.81609	1.079	-4.43	0	0	1	0	0	57.1033	0.711	-0.373977	0.110841	0.3344	0.327979	-0.102438	0.12442	0.372084	0.0659016	0.23231	0.319633
TAGCCAGCAACAAAGACTCC	15	85196031	-	38	WDR73	-0.716318	-0.567442	0.0219186	-0.716318	1.608	-4.38	0	0	0	0	0	75.7329	0.726	0.184905	0.108074	0.648432	-0.212251	0.0626662	-0.0783089	-0.160842	0.107621	0.00397305	-0.0234709
GAATGGATTGATGACAAAGG	15	85196864	+	36	WDR73	-0.516856	-0.537442	-0.328081	-0.516856	1.226	-5.84	0	0	0	0	0	76.7513	0.827	0.924531	0.269809	0.722883	-0.264333	-0.0907207	-0.187137	-0.271668	-0.101866	-0.18238	-0.263723
CTTGAATGGATTGATGACAA	15	85196867	+	35	WDR73	-0.631987	-0.147442	0.0319186	-0.631987	2.089	-4.19	0	0	0	0	0	68.9179	0.764	0.229358	0.0220242	0.628504	-0.0750274	0.0812226	-0.0436978	-0.0367156	0.145285	0.120694	0.110732
CTTTGTCATCAATCCATTCA	15	85196879	-	31	WDR73	1.69389	0.442558	0.291919	1.69389	1	-5.82	0	0	1	0	0	66.2066	0.847	-0.168764	0.0156148	0.308061	0.703741	-0.245447	-0.0823714	0.511187	-0.189924	0.363789	0.33972
GAGCCACTCGAGTCCTTGAA	15	85196881	+	31	WDR73	0.969022	0.332558	0.261919	0.969022	1	-5.82	0	0	1	0	0	78.1973	0.816	-0.318757	0.475005	0.578603	-0.580209	-0.245447	-0.189027	-0.505607	-0.251199	-0.559788	-0.634045
AATCCATTCAAGGACTCGAG	15	85196889	-	28	WDR73	-1.32511	-0.0874419	-0.0480814	-1.32511	1.336	-5.44	0	0	1	0	0	68.2297	0.827	0.441716	0.584075	0.626648	-0.338266	-0.211341	-0.0898833	-0.261373	-0.161561	-0.352646	-0.375055
GGACTCGAGTGGCTCCTGAC	15	85196900	-	24	WDR73	-0.907673	0.0725581	-0.0680814	-0.907673	3.729	-4.24	0	0	0	0	0	82.7578	0.857	-0.318579	0.166055	0.635709	-0.399097	0.0647738	-0.281583	-0.433824	-0.00714323	-0.128384	-0.267025
TTCTATGCATTCGACCTGTC	15	85196903	+	23	WDR73	-1.71451	-0.137442	-0.0280814	-1.71451	1	-5.87	0	0	0	0	0	84.0329	0.889	-0.929668	0.0230593	0.348299	0.13084	-0.0915732	-0.335994	-0.0796928	-0.188203	0.10105	-0.0652689
GGTCGAATGCATAGAAATCC	15	85196921	-	17	WDR73	-1.80291	-0.277442	-0.208081	-1.80291	1	-7.2	0	0	0	0	0	69.6742	0.734	-0.05055	0.0841663	0.57223	-0.112726	-0.226328	-0.0294178	-0.054977	-0.141183	-0.204958	-0.1949
CCGTACGATTTACAAGCGCA	15	85197468	-	13	WDR73	-1.55751	-0.127442	-0.128081	-1.55751	2.18	-5.15	0	1	0	0	0	52.9621	0.747	0.235161	0.290336	0.527335	-0.0769622	-0.198829	0.169159	0.103588	-0.000749968	-0.152539	-0.0339897
TCCTGGGGACGACTGGCTGG	15	85197483	+	8	WDR73	-1.33672	-0.167442	-0.0180814	-1.33672	1.768	-5.22	0	1	0	0	0	84.5282	0.779	0.777414	0.0763233	0.632857	0.0327697	-0.208634	-0.198338	-0.0602763	-0.221277	-0.0831233	-0.168142
GGATCCTGGGGACGACTGGC	15	85197486	+	7	WDR73	-0.317804	0.362558	0.401919	-0.317804	1	-7.22	0	1	0	0	0	80.2207	0.78	-0.225389	0.0249803	0.642505	-0.229802	-0.38693	-0.166984	-0.232814	-0.374093	-0.445066	-0.504074
CCATGGATCCTGGGGACGAC	15	85197490	+	6	WDR73	0.387463	0.0825581	-0.168081	0.387463	1.308	-3.93	0	1	0	0	0	55.3842	0.626	-0.207704	0.27548	0.515177	-0.267883	-0.094205	0.15582	-0.0459289	0.0918294	-0.188316	-0.0798731
TCCACCAGCCAGTCGTCCCC	15	85197493	-	5	WDR73	-0.237948	-0.0774419	-0.0680814	-0.237948	1.964	-3.93	0	0	0	0	0	79.6996	0.762	0.025803	0.0692335	0.61303	-0.154565	0.110724	-0.143716	-0.161901	0.11609	0.0921172	0.0262593
GGTCGTTGCCATGGATCCTG	15	85197498	+	3	WDR73	0.0518485	-0.227442	0.321919	0.0518485	6.951	-3.24	0	0	0	0	0	67.2914	0.69	0.307879	0.312588	0.67602	-0.368384	0.154812	0.0203113	-0.210187	0.252567	-0.0188941	0.00570373
CGGTCGTTGCCATGGATCCT	15	85197499	+	3	WDR73	-0.0122883	0.0325581	0.151919	-0.0122883	6.951	-3.24	0	0	0	0	0	71.282	0.788	-0.297722	0.0304677	0.41059	0.261232	0.154812	-0.0897023	0.180346	0.189362	0.434004	0.393466
GCGGTCGTTGCCATGGATCC	15	85197500	+	2	WDR73	0.673095	0.132558	-0.288081	0.673095	1.943	-2.95	0	0	0	0	0	72.7455	0.788	-0.034541	0.00142331	0.508145	0.152945	0.220224	-0.10533	0.0901746	0.243057	0.419605	0.368643
CCAGTCGTCCCCAGGATCCA	15	85197501	-	2	WDR73	-0.908981	-0.207442	0.0319186	-0.908981	1.943	-2.95	0	0	0	0	0	83.1515	0.85	-0.036196	0.264485	0.576619	-0.295862	0.220224	-0.275997	-0.35406	0.145007	0.0967675	-0.0454888
CTTCCTGGACAAATTGTAGG	19	3976553	+	859	EEF2	2.11902	1.92104	2.59011	2.21006	1.68597	-10.5779	0	0	0	0	0	71.3962	0.827	0.544608	0.625047	0.565207	-0.185877	-0.000388756	-0.193811	-0.252766	-0.00855331	-0.0719553	-0.153262
CAACTTCCTGGACAAATTGT	19	3976556	+	858	EEF2	0.980071	1.01104	0.560111	0.850408	1.074	-2.75	0	0	0	0	0	66.3875	0.71	-0.052343	0.111465	0.439406	0.212861	0.728103	-0.0377312	0.237068	0.710462	0.935034	0.905249
GGGCCGCCTACAATTTGTCC	19	3976561	-	856	EEF2	1.08966	1.58104	1.09011	1.2536	1.025	-10.94	0	1	0	0	0	64.9568	0.724	0.233261	0.0853111	0.648981	-0.152718	-0.07924	-0.033199	-0.120749	0.00937507	-0.108563	-0.106082
CCCTGCCCTGGACAACTTCC	19	3976568	+	854	EEF2	1.66184	1.66104	1.57011	1.631	1.419	-9.47	0	1	0	0	0	15.6058	0.728	-0.365295	0.0240368	0.415518	0.242171	0.0490991	0.741261	0.747634	0.538986	0.376763	0.764334
ATTTGTCCAGGAAGTTGTCC	19	3976573	-	852	EEF2	1.22604	1.57104	1.38011	1.3924	2.192	-9.27	0	1	0	0	0	33.0541	0.727	-0.190279	0.038305	0.426378	0.266858	0.0468473	0.426477	0.577353	0.367217	0.398235	0.625634
TTTGTCCAGGAAGTTGTCCA	19	3976574	-	852	EEF2	0.828113	0.981042	1.14011	0.983089	2.192	-9.27	0	1	0	0	0	48.5948	0.816	0.163959	0.690384	0.550022	-0.345988	0.0468473	0.127431	-0.212079	0.2059	-0.183049	-0.10085
TCCAGGAAGTTGTCCAGGGC	19	3976578	-	851	EEF2	1.44067	1.68104	0.770111	1.29728	1.52	-8.49	0	1	0	0	0	84.7881	0.737	0.238827	0.0214532	0.560361	0.0816133	0.144021	-0.2187	-0.00429282	0.103862	0.306404	0.204856
CCAGGAAGTTGTCCAGGGCA	19	3976579	-	850	EEF2	0.185494	0.0110421	-0.669889	-0.157784	4.985	-6.77	0	1	0	0	0	86.6362	0.798	0.463314	0.492531	0.599153	-0.239009	0.271045	-0.298099	-0.369658	0.171722	0.111933	-0.0305005
AAGCGCAAGGGCCTGAAAGA	19	3976594	+	845	EEF2	-1.16047	-1.68896	-1.08989	-1.3131	1.294	-8.89	0	0	0	1.09829e-62	0.0194186	81.4051	0.831	0.514107	0.157066	0.67116	-0.176703	0.176964	-0.295004	-0.306283	0.0914077	0.089826	-0.0487022
GCGGAGACCCGCAAGCGCAA	19	3976606	+	841	EEF2	-0.775427	-1.41896	-0.199889	-0.798091	1.024	-10.39	0	1	0	8.07346e-60	0.0110921	40.846	0.712	0.549325	0.424387	0.653117	-0.280855	-0.0175597	0.301994	-0.039896	0.243941	-0.176862	-0.00460293
GGCGGAGACCCGCAAGCGCA	19	3976607	+	841	EEF2	-0.574454	-0.728958	-0.649889	-0.6511	1.024	-10.39	0	1	0	8.07346e-60	0.0110921	39.8705	0.852	0.324849	0.050566	0.642384	-0.0937633	-0.0175597	0.256642	0.116615	0.219475	0.00059394	0.147737
CTTTCAGGCCCTTGCGCTTG	19	3976609	-	840	EEF2	2.38531	2.40104	1.18011	1.98882	1.316	-9.88	0	1	0	4.10004e-59	0.00940491	33.0911	0.652	-0.224853	0.0202268	0.363013	0.476123	0.0191907	0.437224	0.790424	0.348914	0.57285	0.804287
TTTCAGGCCCTTGCGCTTGC	19	3976610	-	840	EEF2	1.5207	1.90104	0.570111	1.33062	1.316	-9.88	0	1	0	4.10004e-59	0.00940491	42.3519	0.78	-0.342807	0.112476	0.240465	0.762284	0.0191907	0.249761	0.956793	0.247789	0.844273	0.97728
CCGCCCCAGCCAGGTGGTGG	19	3976625	+	835	EEF2	0.916759	0.671042	-0.249889	0.445971	1.237	-7.54	0	1	0	1.19203e-55	0.00354746	31.779	0.599	0.432971	0.119554	0.488463	0.27932	0.248813	0.457856	0.609049	0.56014	0.584378	0.821102
TGCGGGTCTCCGCCACCACC	19	3976627	-	834	EEF2	-0.530287	-0.498958	-0.769889	-0.599711	1.936	-7.54	0	1	0	5.70108e-55	0.0028327	35.3901	0.513	0.14579	0.19792	0.475247	0.120078	0.232396	0.400126	0.416272	0.514692	0.419167	0.62884
CAGCCGCCCCAGCCAGGTGG	19	3976628	+	834	EEF2	-0.272577	-0.978958	-0.0498891	-0.433808	1.936	-7.54	0	1	0	5.70108e-55	0.0028327	47.7577	0.711	0.887542	0.0859962	0.570153	0.235349	0.232396	0.197276	0.404556	0.405267	0.528501	0.633813
GGTCTCCGCCACCACCTGGC	19	3976631	-	833	EEF2	1.8747	2.41104	0.350111	1.54528	3.123	-6.51	0	1	0	2.69951e-54	0.00223945	89.8331	0.884	-0.206167	0.0610383	0.59427	-0.14322	0.318991	-0.415946	-0.348033	0.149932	0.244173	0.0392528
GTCTCCGCCACCACCTGGCT	19	3976632	-	833	EEF2	-1.2977	-1.99896	-0.729889	-1.34218	3.123	-6.51	0	1	0	2.69951e-54	0.00223945	92.4748	0.87	-0.016052	0.0264364	0.503485	0.132432	0.318991	-0.416219	-0.0762904	0.149784	0.505629	0.297523
TCTCCGCCACCACCTGGCTG	19	3976633	-	832	EEF2	-1.23722	-1.13896	-0.559889	-0.97869	4.292	-6.04	0	1	0	1.26552e-53	0.00175283	88.1059	0.849	0.610476	0.227612	0.596157	-0.0325475	0.354645	-0.365211	-0.207493	0.20837	0.37992	0.198415
CCGCCACCACCTGGCTGGGG	19	3976636	-	831	EEF2	-0.710053	-0.548958	-0.799889	-0.6863	2.993	-6.16	0	1	0	5.87371e-53	0.0013583	28.9282	0.598	0.50638	0.122346	0.449377	0.446069	0.357375	0.500489	0.799895	0.677741	0.836243	1.0893
GGGGCGGCTGCTGTTGTCGA	19	3976652	-	826	EEF2	0.711703	0.571042	0.240111	0.507619	1.733	-7.33	1	0	0	1.08888e-49	0.000326682	67.3652	0.803	0.461828	0.0242263	0.652582	-0.0617768	0.136734	-0.126242	-0.0885702	0.147387	0.164109	0.111366
GGGCGGCTGCTGTTGTCGAA	19	3976653	-	826	EEF2	0.844519	1.66104	0.560111	1.02189	1.733	-7.33	1	0	0	1.08888e-49	0.000326682	51.6996	0.673	0.077088	0.546215	0.500054	-0.21891	0.136734	0.160533	-0.066258	0.302084	0.0150687	0.109799
GGCGGCTGCTGTTGTCGAAG	19	3976654	-	825	EEF2	1.04618	2.10104	-0.169889	0.992445	2.096	-6.05	1	0	0	4.75952e-49	0.000238409	52.2061	0.651	0.214554	0.129128	0.628088	-0.156011	0.270686	0.164308	-0.00187843	0.42085	0.190347	0.282
GCTGTTGTCGAAGGGGTCTC	19	3976661	-	823	EEF2	-1.20213	-0.848958	-0.769889	-0.940324	1.535	-7.06	1	0	0	8.82475e-48	0.000123222	72.5039	0.725	-0.468127	0.171673	0.444484	-0.0358417	0.159016	-0.111095	-0.0536215	0.174975	0.207941	0.161894
CTGTTGTCGAAGGGGTCTCC	19	3976662	-	823	EEF2	-0.697646	-1.81896	-1.22989	-1.24883	1.535	-7.06	1	0	0	8.82475e-48	0.000123222	73.2245	0.769	-0.296381	0.0390405	0.513844	0.00187789	0.159016	-0.158475	-0.0457092	0.149416	0.243718	0.173176
TGTCGAAGGGGTCTCCGGGC	19	3976666	-	821	EEF2	0.214047	-0.468958	-0.199889	-0.1516	2.6	-6.38	1	0	0	1.57207e-46	6.11902e-05	80.8549	0.769	0.366544	0.0155646	0.622337	-0.016724	0.249892	-0.225293	-0.105372	0.192563	0.304512	0.197301
GACCACTGGCAGATCCTGCC	19	3976669	+	820	EEF2	-0.457149	0.0910421	0.110111	-0.0853318	1.667	-7.57	1	0	0	6.53643e-46	4.2478e-05	80.3529	0.875	-0.529809	0.0695347	0.524596	-0.112136	0.11205	-0.331686	-0.265273	0.0150526	0.0950385	-0.0607607
CTCCGGGCAGGATCTGCCAG	19	3976678	-	817	EEF2	-0.0165679	-0.108958	0.0701109	-0.0184716	1.034	-15.1	1	0	0	4.42478e-44	1.3383e-05	71.957	0.778	0.845667	0.140777	0.640181	-0.0112349	-0.541664	-0.154204	-0.0560029	-0.458864	-0.373501	-0.41923
CCCAGTGTGTGTTTGACCAC	19	3976683	+	816	EEF2	-0.713135	-0.688958	-0.679889	-0.693994	1	-13.86	1	0	0	1.76762e-43	8.92617e-06	59.6016	0.639	0.353747	0.181921	0.615449	-0.131433	-0.445668	0.083861	-0.0273747	-0.24679	-0.404652	-0.331152
GCCAGTGGTCAAACACACAC	19	3976693	-	812	EEF2	-1.1622	-1.24896	-1.17989	-1.19702	1.578	-12.86	1	0	0	4.07335e-41	1.59837e-06	83.4139	0.789	0.47779	0.298851	0.62597	-0.18788	-0.376463	-0.26585	-0.299283	-0.375131	-0.398458	-0.504277
CCAGTGGTCAAACACACACT	19	3976694	-	812	EEF2	-0.695274	-1.22896	-0.179889	-0.701374	1.578	-12.86	1	0	0	4.07335e-41	1.59837e-06	76.561	0.801	0.424428	0.32858	0.627275	-0.224756	-0.376463	-0.221304	-0.308115	-0.351102	-0.433435	-0.516208
CAGTGGTCAAACACACACTG	19	3976695	-	812	EEF2	-0.539539	-0.268958	-0.709889	-0.506129	1.578	-12.86	1	0	0	4.07335e-41	1.59837e-06	72.2848	0.815	0.773476	0.3144	0.713864	-0.27408	-0.376463	-0.192188	-0.338768	-0.335395	-0.480219	-0.547651
AGTGGTCAAACACACACTGG	19	3976696	-	811	EEF2	-1.13092	-1.87896	-1.05989	-1.35659	1.009	-11.97	1	0	0	1.54787e-40	1.01409e-06	63.0733	0.714	0.97253	0.360541	0.697012	-0.21332	-0.29116	-0.00441312	-0.16273	-0.159767	-0.348959	-0.324375
ACACACACTGGGGGAACGCC	19	3976705	-	808	EEF2	-0.760178	-0.258958	-0.509889	-0.509675	1	-11.23	1	0	0	7.99883e-39	2.43896e-07	58.142	0.705	0.01762	0.179354	0.481563	0.0598587	-0.227593	0.0603959	0.146814	-0.0694135	-0.034983	0.017476
GACCTGAGGTCCAACACGGG	19	3976717	+	804	EEF2	0.185223	-0.0989579	0.400111	0.162125	1	-11.16	1	0	0	1.33849e-36	3.17135e-08	80.7701	0.753	0.707585	0.182302	0.656308	-0.113346	-0.221522	-0.207971	-0.189973	-0.208891	-0.194028	-0.276232
GAACGCCTGGCCGCCCGTGT	19	3976718	-	804	EEF2	-0.733415	-1.00896	-0.929889	-0.890754	1	-11.16	1	0	0	1.33849e-36	3.17135e-08	81.9129	0.807	0.051477	0.0140059	0.566967	0.0154583	-0.221522	-0.27371	-0.103563	-0.244353	-0.071857	-0.188893
GCTGACCTGAGGTCCAACAC	19	3976720	+	803	EEF2	-1.10461	-1.29896	-0.579889	-0.994484	4.331	-8.31	1	0	0	4.6952e-36	1.85736e-08	65.7879	0.732	0.473508	0.392959	0.643494	-0.272445	0.0874015	-0.0487253	-0.248451	0.146214	-0.0782894	-0.087727
CGCTGACCTGAGGTCCAACA	19	3976721	+	803	EEF2	0.381168	0.791042	-0.199889	0.324107	4.331	-8.31	1	0	0	4.6952e-36	1.85736e-08	66.2099	0.836	0.063133	0.304822	0.613232	-0.297121	0.0874015	-0.140971	-0.329829	0.0964528	-0.101695	-0.157738
CAGGCTTCACCGCTGACCTG	19	3976731	+	800	EEF2	-0.453498	-0.408958	-0.719889	-0.527448	1.007	-11.26	1	0	1	1.9086e-34	3.51396e-09	91.3821	0.846	0.520928	0.170096	0.68641	-0.208984	-0.410336	-0.382199	-0.39204	-0.467412	-0.447712	-0.611338
CGTGTTGGACCTCAGGTCAG	19	3976733	-	799	EEF2	-0.136943	-1.08896	0.170111	-0.35193	1.578	-11.32	1	0	1	6.43254e-34	1.97732e-09	90.7315	0.867	0.423528	0.385198	0.627771	-0.256768	-0.422046	-0.402468	-0.451708	-0.48855	-0.503142	-0.676164
ACCGGGCAGGCACTCACCAA	19	3977212	-	795	EEF2	-0.642478	-1.71896	-1.13989	-1.16711	1.034	-12.61	1	0	1	7.50973e-32	1.79378e-10	58.7267	0.586	0.671415	0.0325188	0.70668	-0.125615	-0.515934	0.121334	0.00153426	-0.287807	-0.459783	-0.365047
CTGCCCGTCAACGAGTCCTT	19	3977217	+	793	EEF2	-0.550458	-0.648958	-0.519889	-0.573102	1.009	-11.22	1	0	0	7.64166e-31	5.08814e-11	59.0222	0.749	-0.045257	0.135697	0.358235	0.461335	-0.226833	0.0196139	0.517628	-0.0907508	0.346472	0.373745
CTCACCAAAGGACTCGTTGA	19	3977224	-	791	EEF2	0.436564	-0.748958	-0.439889	-0.250761	3.582	-8.41	1	0	0	7.471e-30	1.38668e-11	68.0542	0.785	-0.181037	0.0785572	0.615125	-0.183278	0.0612317	-0.118486	-0.203627	0.0857774	-0.0163029	-0.0613373
TCACCAAAGGACTCGTTGAC	19	3977225	-	791	EEF2	-0.927652	-0.388958	-0.809889	-0.708833	3.582	-8.41	1	0	0	7.471e-30	1.38668e-11	66.924	0.804	-0.444685	0.314383	0.45963	-0.19689	0.0612317	-0.121905	-0.219168	0.0839332	-0.0292135	-0.0758349
GGACTCGTTGACGGGCAGAT	19	3977233	-	788	EEF2	-0.194721	-0.408958	-1.08989	-0.564523	1.023	-11.16	1	0	0	2.11882e-28	1.83033e-12	76.6422	0.83	-0.3227	0.2241	0.548457	-0.247451	-0.221783	-0.250999	-0.348863	-0.23233	-0.321451	-0.424032
CACCCCCATGTTTGTGGTCA	19	3977245	+	784	EEF2	2.51757	2.43104	2.70011	2.54957	1.649	-7.49	1	0	1	1.59311e-26	1.06938e-13	58.1627	0.636	-0.536009	0.00550786	0.389523	0.273994	-0.0827789	0.101313	0.383343	0.0788519	0.293118	0.359355
ATAGGCCTTGACCACAAACA	19	3977251	-	782	EEF2	0.787258	0.881042	0.900111	0.856137	1.605	-9.72	1	0	1	1.30096e-25	2.43432e-14	77.5093	0.84	0.312613	0.273606	0.698905	-0.330051	-0.28469	-0.269365	-0.441698	-0.297055	-0.454094	-0.563075
GGCCGGCACCCCCATGTTTG	19	3977251	+	782	EEF2	0.307729	-0.0189579	0.330111	0.206294	1.605	-9.72	1	0	1	1.30096e-25	2.43432e-14	76.9575	0.84	-0.383119	0.0309795	0.457262	0.115577	-0.28469	-0.264054	0.00116756	-0.29419	-0.031417	-0.142624
TAGGCCTTGACCACAAACAT	19	3977252	-	782	EEF2	-0.0151604	-0.508958	0.770111	0.0819975	1.605	-9.72	1	0	1	1.30096e-25	2.43432e-14	67.4431	0.699	0.483729	0.25449	0.674619	-0.248467	-0.28469	-0.0399194	-0.219355	-0.173283	-0.376712	-0.369992
AGGCCTTGACCACAAACATG	19	3977253	-	781	EEF2	-0.383243	-0.388958	-0.219889	-0.330697	2.169	-9.69	1	0	1	3.66235e-25	1.14416e-14	68.17	0.709	0.428326	0.307515	0.699632	-0.32602	-0.278502	-0.0553272	-0.305381	-0.176202	-0.444929	-0.445381
GGCCTTGACCACAAACATGG	19	3977254	-	781	EEF2	-0.271943	0.261042	0.240111	0.0764034	2.169	-9.69	1	0	1	3.66235e-25	1.14416e-14	66.2915	0.782	0.648434	0.436034	0.716355	-0.357696	-0.278502	-0.0956268	-0.361545	-0.197941	-0.474973	-0.495555
GACCACAAACATGGGGGTGC	19	3977260	-	779	EEF2	1.44793	1.63104	0.820111	1.29969	1.021	-11.42	1	0	0	2.81657e-24	2.4529e-15	64.7545	0.638	-0.175545	0.0319753	0.613587	-0.136816	-0.244286	0.0317081	-0.0649308	-0.0994355	-0.235937	-0.195348
ACATGGGGGTGCCGGCCACC	19	3977268	-	776	EEF2	0.564503	1.40104	1.10011	1.02189	3.403	-5.26	1	0	0	5.573e-23	2.26491e-16	58.761	0.754	-0.084036	0.0173733	0.350998	0.594154	0.386529	0.0194771	0.64856	0.44367	1.00187	1.00791
TTCGAGGAGTCCCAGGTGGC	19	3977268	+	776	EEF2	1.11184	1.58104	1.22011	1.30433	3.403	-5.26	1	0	0	5.573e-23	2.26491e-16	63.1903	0.73	-0.060819	0.0261182	0.426459	0.33657	0.386529	-0.0176952	0.371487	0.423617	0.757548	0.747545
CATGGGGGTGCCGGCCACCT	19	3977269	-	776	EEF2	1.26161	1.88104	0.210111	1.11759	3.403	-5.26	1	0	0	5.573e-23	2.26491e-16	62.4207	0.695	0.135458	0.040833	0.216388	1.26154	0.386529	0.0166635	1.30515	0.442152	1.63488	1.63211
CCACGTGTTCGAGGAGTCCC	19	3977275	+	774	EEF2	0.584594	0.831042	-0.239889	0.391916	2.347	-5.09	1	0	0	3.87811e-22	4.72894e-17	54.0752	0.746	-0.002425	0.0583882	0.568455	-0.0439295	0.373522	0.0880544	0.0615349	0.469328	0.385418	0.433778
GAAGCGGGGCCACGTGTTCG	19	3977284	+	771	EEF2	2.57774	2.46104	2.70011	2.57963	1.531	-10.11	1	0	1	6.60458e-21	4.72894e-17	58.1123	0.741	0.001461	0.0185407	0.584423	-0.0372672	-0.318818	0.0369455	0.036506	-0.161559	-0.205846	-0.161302
GGTGGTCGGTGGCATCTACG	19	3977317	+	760	EEF2	-0.468694	-0.838958	-0.479889	-0.595847	1.053	-13.46	1	0	1	9.99838e-17	2.20799e-13	64.8693	0.798	0.156778	0.588317	0.739767	-0.523679	-0.57954	-0.0919973	-0.523032	-0.458313	-0.892246	-0.899483
AGGTGGTCGGTGGCATCTAC	19	3977318	+	760	EEF2	-1.38945	-0.968958	-0.279889	-0.879432	1.053	-13.46	1	0	1	9.99838e-17	2.20799e-13	62.1756	0.706	-0.136197	0.0469576	0.543727	-0.0207936	-0.57954	0.0116488	0.0371151	-0.402403	-0.41526	-0.375382
CAGGTGGTCGGTGGCATCTA	19	3977319	+	759	EEF2	0.580783	1.28104	0.210111	0.690645	1.251	-10.79	1	0	1	2.25881e-16	4.51354e-13	62.5628	0.703	-0.236529	0.0276962	0.518375	0.0225411	-0.375108	0.00937922	0.0784586	-0.225481	-0.197704	-0.166022
TGTCCAGAGCAGGTGGTCGG	19	3977328	+	756	EEF2	0.0132349	-0.428958	-0.0598891	-0.158537	2.24	-8.09	1	0	1	2.45286e-15	3.63096e-12	94.732	0.927	0.664426	0.112674	0.6606	-0.0908308	-0.128084	-0.493681	-0.344418	-0.28159	-0.0920223	-0.322671
CAGTGTCCAGAGCAGGTGGT	19	3977331	+	755	EEF2	0.717018	1.15104	0.800111	0.88939	1.334	-8.09	1	0	0	5.32415e-15	7.13133e-12	55.0711	0.758	-0.207747	0.372219	0.616522	-0.415877	0.057673	0.0665515	-0.318661	0.182493	-0.239994	-0.188309
CTGGCAGTGTCCAGAGCAGG	19	3977335	+	754	EEF2	0.0443297	-0.588958	-0.589889	-0.378172	5.924	-8.57	1	0	0	1.14416e-14	1.38668e-11	67.241	0.715	0.743243	0.168474	0.629711	-0.0336795	0.0984428	-0.0506699	-0.0141278	0.154786	0.157709	0.14429
ATGCCACCGACCACCTGCTC	19	3977336	-	754	EEF2	-0.344848	-0.488958	-0.389889	-0.407898	5.924	-8.57	1	0	0	1.14416e-14	1.38668e-11	70.053	0.752	0.044767	0.0208554	0.504898	0.156929	0.0984428	-0.111147	0.136501	0.122162	0.338501	0.292242
CTTCTGGCAGTGTCCAGAGC	19	3977338	+	753	EEF2	0.501456	-0.318958	-0.0998891	0.0275363	1.221	-9.57	1	0	0	2.43432e-14	2.66956e-11	75.9673	0.799	0.384331	0.0925822	0.482091	0.299912	-0.0806813	-0.213749	0.214106	-0.0892767	0.319512	0.225283
ACCTTGTGGAGATCCAGGTG	19	3977425	+	751	EEF2	-0.748287	-1.09896	0.000110865	-0.615711	1.548	-11.05	1	0	0	1.06938e-13	9.60143e-11	70.5054	0.727	0.427447	0.0385238	0.640073	-0.0558482	-0.216392	-0.0937848	-0.0626538	-0.142824	-0.135063	-0.160038
CATCTACCTTGTGGAGATCC	19	3977430	+	749	EEF2	-1.23506	-1.36896	-1.06989	-1.22464	1.085	-11.17	1	0	1	4.51354e-13	3.31788e-10	57.6182	0.646	-0.282872	0.0305059	0.40958	0.286876	-0.404275	0.101911	0.39642	-0.200983	0.0278417	0.104563
ACCTCACCTGGATCTCCACA	19	3977435	-	747	EEF2	-1.35176	-1.31896	-1.08989	-1.25354	1.223	-10.42	1	0	1	1.83033e-12	1.10158e-09	64.1733	0.733	-0.020134	0.593979	0.649821	-0.508936	-0.344061	-0.0313406	-0.470985	-0.220392	-0.675011	-0.659147
CTGGATCTCCACAAGGTAGA	19	3977442	-	745	EEF2	0.0930587	-0.0289579	0.290111	0.118071	1.458	-12.19	1	0	1	7.13133e-12	3.51396e-09	75.4106	0.841	0.025892	0.0562357	0.514819	0.0893257	-0.491809	-0.249706	-0.0158561	-0.466936	-0.235087	-0.332062
TGGATCTCCACAAGGTAGAT	19	3977443	-	745	EEF2	-1.02085	-0.618958	-0.349889	-0.663233	1.458	-12.19	1	0	1	7.13133e-12	3.51396e-09	70.1715	0.688	-0.284192	0.330475	0.453439	-0.13057	-0.491809	-0.0573972	-0.113863	-0.363198	-0.443658	-0.440473
GACCGCCCAGCCACGCCTCA	19	3977457	+	740	EEF2	1.19653	2.14104	0.510111	1.28256	1.447	-10.65	1	0	0	1.79378e-10	5.36104e-08	77.8544	0.78	-0.165031	0.0487533	0.484779	0.103914	-0.179607	-0.211921	0.0218973	-0.174496	0.0482216	-0.0397363
TAGATGGGCTCCATGAGGCG	19	3977458	-	740	EEF2	-1.01337	-0.798958	-0.809889	-0.874074	1.447	-10.65	1	0	0	1.79378e-10	5.36104e-08	70.7618	0.74	0.846961	0.633701	0.635853	-0.222071	-0.179607	-0.107731	-0.235244	-0.118292	-0.260974	-0.292381
TGGGCTCCATGAGGCGTGGC	19	3977462	-	738	EEF2	0.994677	1.92104	0.260111	1.05861	1.006	-13.52	1	0	0	6.07588e-10	1.48672e-07	86.9612	0.853	-0.255422	0.0129666	0.560226	-0.0501051	-0.418876	-0.361791	-0.222697	-0.463845	-0.304386	-0.459123
GGGCTCCATGAGGCGTGGCT	19	3977463	-	738	EEF2	-0.299834	0.231042	-0.219889	-0.0962271	1.006	-13.52	1	0	0	6.07588e-10	1.48672e-07	84.1201	0.82	-0.083745	0.0494965	0.58035	-0.0803591	-0.418876	-0.304758	-0.217278	-0.433079	-0.333082	-0.458501
CTCCATGAGGCGTGGCTGGG	19	3977466	-	737	EEF2	0.0729525	-1.13896	-0.149889	-0.405298	4.539	-8.49	1	0	0	1.10158e-09	2.43896e-07	89.9295	0.9	0.022952	0.0364236	0.57516	-0.0300652	0.0731141	-0.434365	-0.247802	-0.0742654	0.139275	-0.0683611
TGGCTGGGCGGTCAGCACAC	19	3977478	-	733	EEF2	-0.620336	-0.938958	-0.669889	-0.743061	8.216	-7.32	1	1	0	1.07698e-08	1.59837e-06	88.6533	0.866	0.292583	0.17586	0.581332	-0.0748932	0.316973	-0.387961	-0.26333	0.163269	0.307239	0.11585
CGGTCAGCACACTGGCATAG	19	3977486	-	730	EEF2	2.25233	-0.738958	2.77011	1.42783	1.123	-12.63	1	1	0	5.36104e-08	5.89431e-06	91.6915	0.881	0.128169	0.105667	0.56997	-0.0489239	-0.474063	-0.424245	-0.260148	-0.545626	-0.3509	-0.535616
ATAGAGGCAGCGCCGTGCTG	19	3977502	-	725	EEF2	-0.319711	-0.138958	0.240111	-0.0728526	1.795	-10.33	1	0	0	6.36983e-07	4.2478e-05	74.7323	0.817	0.7058	0.106366	0.700992	-0.156185	-0.15053	-0.219378	-0.239283	-0.15318	-0.173383	-0.26319
TAGAGGCAGCGCCGTGCTGT	19	3977503	-	725	EEF2	0.184905	0.191042	0.000110865	0.125353	1.795	-10.33	1	0	0	6.36983e-07	4.2478e-05	74.4527	0.78	-0.169675	0.0249533	0.600862	-0.110475	-0.15053	-0.18081	-0.170347	-0.132375	-0.130028	-0.20074
GCCAGATCATCCCCACAGCA	19	3977503	+	725	EEF2	-1.90495	-2.35896	-1.48989	-1.91793	1.795	-10.33	1	0	0	6.36983e-07	4.2478e-05	75.1553	0.903	0.112349	0.553447	0.630796	-0.438149	-0.15053	-0.307475	-0.571892	-0.200703	-0.440826	-0.572287
AGAGGCAGCGCCGTGCTGTG	19	3977504	-	724	EEF2	-1.35346	-0.948958	-0.199889	-0.834103	1.104	-11.77	1	0	0	1.01409e-06	6.11902e-05	87.6162	0.913	-0.070448	0.176467	0.628464	-0.26029	-0.275507	-0.432142	-0.473529	-0.376861	-0.38	-0.572769
GCCGTGCTGTGGGGATGATC	19	3977513	-	721	EEF2	-0.214779	-1.12896	-0.0398891	-0.461209	1.145	-10.54	1	0	0	3.85352e-06	0.000172257	64.8981	0.662	-0.26368	0.018647	0.452478	0.184636	-0.168007	0.01364	0.240989	-0.0427113	0.134799	0.160205
GGATGATCTGGCCCCCTCCG	19	3977525	-	717	EEF2	-0.716655	-0.698958	-0.779889	-0.731834	1.038	-11.29	1	0	0	1.98655e-05	0.000595253	61.6496	0.693	0.240582	0.691488	0.597188	-0.397104	-0.232524	0.0267642	-0.324743	-0.0918524	-0.472667	-0.432091
GACGCCATCCACCGCGGAGG	19	3977525	+	717	EEF2	-0.406911	-0.368958	0.000110865	-0.258586	1.038	-11.29	1	0	0	1.98655e-05	0.000595253	56.592	0.628	0.481809	0.0849668	0.638538	-0.0731962	-0.232524	0.123077	0.0543197	-0.0398977	-0.165441	-0.0794995
CGACGCCATCCACCGCGGAG	19	3977526	+	717	EEF2	0.000210836	0.541042	0.000110865	0.180455	1.038	-11.29	1	0	0	1.98655e-05	0.000595253	61.9169	0.698	0.626898	0.112674	0.636312	-0.0482167	-0.232524	0.020254	0.0153847	-0.0953643	-0.141748	-0.108336
CCGACGCCATCCACCGCGGA	19	3977527	+	717	EEF2	0.869658	-0.828958	0.0101109	0.0169372	1.038	-11.29	1	0	0	1.98655e-05	0.000595253	61.585	0.733	0.360724	0.17121	0.642555	-0.173717	-0.232524	-0.000900209	-0.121492	-0.106776	-0.260784	-0.236736
TGATCTGGCCCCCTCCGCGG	19	3977528	-	716	EEF2	0.0299478	-0.878958	-0.649889	-0.499633	1	-12.18	1	0	0	2.91947e-05	0.000791545	69.9157	0.763	1.09071	0.379516	0.696669	-0.187695	-0.30775	-0.119448	-0.20858	-0.236278	-0.338974	-0.372601
GCCGACGCCATCCACCGCGG	19	3977528	+	716	EEF2	-0.703886	-0.638958	-0.809889	-0.717578	1	-12.18	1	0	0	2.91947e-05	0.000791545	69.9157	0.732	0.968438	0.120422	0.701448	-0.110147	-0.30775	-0.0922711	-0.11528	-0.221618	-0.265419	-0.286092
CACGCCGACGCCATCCACCG	19	3977531	+	715	EEF2	-0.0271773	-1.08896	-0.499889	-0.538675	1.007	-14.67	1	0	0	4.2478e-05	0.00104209	66.7997	0.767	0.711174	0.340172	0.693942	-0.267539	-0.507145	-0.0888274	-0.268407	-0.393516	-0.58681	-0.597591
CTGGCCCCCTCCGCGGTGGA	19	3977532	-	715	EEF2	1.65433	1.56104	0.0201109	1.07849	1.007	-14.67	1	0	0	4.2478e-05	0.00104209	67.1426	0.832	-0.030433	0.0126248	0.539681	0.053251	-0.507145	-0.148973	0.0108421	-0.425961	-0.282541	-0.327433
CCCTCCGCGGTGGATGGCGT	19	3977538	-	713	EEF2	2.22073	1.77104	-0.699889	1.0973	1.034	-11.12	1	1	0	8.72683e-05	0.00175283	64.8984	0.683	0.158389	0.167868	0.629065	-0.200386	-0.330428	-0.00153208	-0.148191	-0.192432	-0.370586	-0.34342
GGTGGATGGCGTCGGCGTGC	19	3977546	-	710	EEF2	-0.120133	0.281042	-0.0698891	0.0303401	1.056	-14.28	1	0	0	0.000238409	0.00354746	71.6381	0.632	-0.057615	0.0170377	0.558711	-0.000957394	-0.475348	-0.0244594	0.0343564	-0.331085	-0.306513	-0.28855
GTGGATGGCGTCGGCGTGCA	19	3977547	-	710	EEF2	-1.19859	-0.868958	-0.609889	-0.892479	1.056	-14.28	1	0	0	0.000238409	0.00354746	68.9079	0.838	-0.544528	0.128554	0.642626	-0.304172	-0.475348	-0.175497	-0.358131	-0.412561	-0.594111	-0.649553
CGGCGTGCAGGGTGACGTCG	19	3977558	-	706	EEF2	0.721436	1.84104	-0.219889	0.780863	1	-12.09	1	0	0	0.000791545	0.00789502	36.1132	0.661	0.480709	0.0875321	0.659849	-0.117209	-0.289571	0.388877	0.175249	0.0537733	-0.256427	-0.0330894
CTGTGTGAGGAGAACATGCG	19	3977585	+	697	EEF2	-0.215644	-0.588958	-0.169889	-0.32483	1.406	-11.54	1	0	0	0.00656158	0.0266085	76.2329	0.863	0.318969	0.657261	0.715453	-0.50167	-0.211915	-0.279755	-0.617412	-0.239242	-0.554059	-0.66876
ACTGTGTGAGGAGAACATGC	19	3977586	+	697	EEF2	-0.673764	-0.898958	-0.739889	-0.77087	1.406	-11.54	1	0	0	0.00656158	0.0266085	76.2551	0.803	0.395126	0.311746	0.674224	-0.301524	-0.211915	-0.220423	-0.383298	-0.207236	-0.364221	-0.450983
CACTGTGTGAGGAGAACATG	19	3977587	+	697	EEF2	-0.643901	-0.558958	-0.329889	-0.510916	1.406	-11.54	1	0	0	0.00656158	0.0266085	77.5215	0.797	0.340636	0.185587	0.675842	-0.241272	-0.211915	-0.226102	-0.327374	-0.210299	-0.307072	-0.397385
TCTCCTCACACAGTGCGCCC	19	3977606	-	690	EEF2	-0.785899	-0.788958	-0.329889	-0.634915	1.027	-11.75	1	0	0	0.0194186	0.0391043	73.2739	0.797	0.51314	0.112167	0.675625	-0.155394	-0.180138	-0.185428	-0.217513	-0.160668	-0.19819	-0.269802
CTCCTCACACAGTGCGCCCT	19	3977607	-	690	EEF2	0.907134	0.241042	-0.349889	0.266096	1.027	-11.75	1	0	0	0.0194186	0.0391043	73.2708	0.801	-0.26273	0.00383477	0.469461	0.156558	-0.180138	-0.1892	0.0878747	-0.162702	0.0976959	0.0207196
TCCTCACACAGTGCGCCCTG	19	3977608	-	690	EEF2	-0.894288	-0.798958	-0.779889	-0.824378	1.027	-11.75	1	0	0	0.0194186	0.0391043	79.7567	0.852	0.302438	0.117756	0.686207	-0.21725	-0.180138	-0.302538	-0.350938	-0.223841	-0.25686	-0.387303
AGTGGGCCACCAAGGAGGTG	19	3977816	+	690	EEF2	-0.151524	0.391042	0.150111	0.129876	1.027	-11.75	1	0	0	0.0194186	0.0391043	84.5438	0.775	0.443305	0.212905	0.625686	-0.145563	-0.180138	-0.2586	-0.253057	-0.20014	-0.188865	-0.297771
TGAGCCGTGCCTCACCTCCT	19	3977818	-	689	EEF2	-1.91168	-1.55896	-1.42989	-1.63351	1.057	-11.41	1	0	0	0.0217852	0.0396953	54.3744	0.483	-0.172835	0.0972236	0.385842	0.338634	-0.147129	0.19956	0.507852	0.0757743	0.298886	0.416403
GCCGTGCCTCACCTCCTTGG	19	3977821	-	688	EEF2	-0.229979	0.241042	0.250111	0.0870581	1.279	-11.04	1	0	0	0.0241971	0.0398944	74.7668	0.794	0.268217	0.160698	0.695342	-0.264184	-0.115144	-0.197358	-0.332203	-0.110466	-0.245279	-0.323838
CTTCCAGTGGGCCACCAAGG	19	3977821	+	688	EEF2	-0.34686	-0.628958	-0.379889	-0.451902	1.279	-11.04	1	0	0	0.0241971	0.0398944	76.1364	0.762	0.674405	0.330651	0.615736	-0.115872	-0.115144	-0.178933	-0.174511	-0.100527	-0.104605	-0.17544
CGGCTTCCAGTGGGCCACCA	19	3977824	+	687	EEF2	1.01816	1.04104	0.290111	0.783106	1.523	-10.44	1	0	0	0.0266085	0.0396955	42.9545	0.657	-0.127666	0.0562147	0.526212	0.00963811	-0.0623109	0.287216	0.237518	0.196972	0.0600436	0.223019
TCACCTCCTTGGTGGCCCAC	19	3977829	-	685	EEF2	-1.12929	-0.878958	-0.839889	-0.94938	1.056	-16.21	1	0	1	0.0312254	0.0381394	73.9164	0.815	-0.105171	0.166425	0.351485	0.419739	-0.626413	-0.209191	0.335125	-0.562378	-0.0378735	-0.113588
TGTGGTGGCCGGCTTCCAGT	19	3977833	+	684	EEF2	-0.887192	-0.618958	-0.449889	-0.652013	1.107	-11.23	1	0	1	0.0333225	0.036828	75.6462	0.722	0.326326	0.577298	0.670214	-0.432945	-0.281835	-0.136159	-0.460834	-0.22271	-0.549224	-0.589466
GTGTGGTGGCCGGCTTCCAG	19	3977834	+	684	EEF2	-0.497263	-0.358958	-0.309889	-0.388703	1.107	-11.23	1	0	1	0.0333225	0.036828	76.1118	0.799	0.690465	0.0428497	0.720393	-0.152259	-0.281835	-0.215112	-0.232774	-0.2653	-0.282994	-0.366461
CTTGGTGGCCCACTGGAAGC	19	3977836	-	683	EEF2	-0.196201	0.111042	-0.359889	-0.148349	1	-12.11	1	0	1	0.0352065	0.0352081	76.1874	0.746	0.515797	0.183804	0.495332	0.246088	-0.343408	-0.1638	0.191896	-0.291277	0.0416907	-0.0181241
ATCAAGGACAGTGTGGTGGC	19	3977844	+	680	EEF2	-0.300778	-0.648958	-0.989889	-0.646542	1.223	-8.79	1	0	1	0.0391043	0.028975	64.1397	0.743	0.06176	0.0351534	0.578923	-0.026006	-0.0835112	-0.0387342	0.000821467	0.00266711	0.00793659	0.00634094
CGAGATCAAGGACAGTGTGG	19	3977848	+	679	EEF2	-0.737885	0.251042	-0.469889	-0.318911	1.441	-8.79	1	0	1	0.0396953	0.0266175	82.5066	0.81	0.774936	0.310277	0.697804	-0.244386	-0.0847676	-0.281594	-0.364756	-0.129436	-0.20028	-0.322842
GCAGTACCTCAACGAGATCA	19	3977860	+	675	EEF2	-1.17659	-1.85896	-0.469889	-1.16848	1.041	-10.9	1	0	0	0.0381388	0.0171793	48.1684	0.665	0.047476	0.151206	0.632372	-0.219976	-0.0793575	0.211312	-0.0359129	0.141171	-0.172459	-0.0449725
GTTGAGGTACTGCACACCCT	19	3977881	-	668	EEF2	-0.747906	-0.0389579	-0.419889	-0.402251	1.51	-11.36	1	1	0	0.0241987	0.00584228	71.2343	0.83	0.283624	0.44073	0.631603	-0.336034	-0.270958	-0.194816	-0.401506	-0.244874	-0.447916	-0.519387
ATCCTCACCGACATCACCAA	19	3977886	+	666	EEF2	-1.33945	-0.798958	-1.02989	-1.0561	1.157	-11.16	1	1	0	0.0194225	0.004339	47.5828	0.521	0.354639	0.666949	0.641005	-0.415253	-0.272089	0.258096	-0.199613	-0.00154096	-0.524032	-0.364424
CATCCTCACCGACATCACCA	19	3977887	+	666	EEF2	-1.41741	-1.31896	-1.11989	-1.28542	1.157	-11.16	1	1	0	0.0194225	0.004339	52.6117	0.69	0.328675	0.423302	0.694558	-0.39838	-0.272089	0.139998	-0.25599	-0.0652476	-0.508028	-0.408623
CTGCACACCCTTGGTGATGT	19	3977890	-	665	EEF2	-0.627722	-0.528958	-0.289889	-0.48219	5.935	-8.47	1	1	0	0.0171428	0.0038748	32.8968	0.474	-0.487144	0.0604163	0.467979	0.0219796	0.15214	0.422906	0.333589	0.457044	0.25685	0.48176
CACCCTTGGTGATGTCGGTG	19	3977895	-	663	EEF2	2.40965	2.38104	2.13011	2.30693	1.547	-7.76	1	1	0	0.0129651	0.00350566	39.6991	0.666	-0.145745	0.0202065	0.637981	-0.153342	0.0543549	0.332938	0.105019	0.323301	0.00615529	0.190421
GGTGATGTCGGTGAGGATGT	19	3977902	-	661	EEF2	-1.22328	-1.19896	-1.38989	-1.27071	1.954	-9.14	1	1	0	0.0094341	0.0038748	54.3472	0.595	0.060243	0.0802962	0.64432	-0.177604	-0.0826588	0.16331	-0.0237958	0.1124	-0.135118	-0.032389
GTGATGTCGGTGAGGATGTT	19	3977903	-	661	EEF2	-0.82014	-0.888958	-0.379889	-0.696329	1.954	-9.14	1	1	0	0.0094341	0.0038748	60.3029	0.732	-1.09736	0.0638547	0.587996	-0.232967	-0.0826588	0.0154641	-0.169821	0.0326465	-0.18763	-0.159423
TGATGTCGGTGAGGATGTTG	19	3977904	-	660	EEF2	-1.27516	-0.858958	-0.609889	-0.914668	1	-12.71	1	0	0	0.00793749	0.004339	56.8746	0.568	0.168978	0.0980006	0.670973	-0.207293	-0.323005	0.148015	-0.0625386	-0.105292	-0.37073	-0.267727
GTCGGTGAGGATGTTGGGGC	19	3977908	-	659	EEF2	-0.202696	0.0910421	-0.469889	-0.193848	1.328	-11.46	1	0	0	0.00662277	0.00499361	60.7469	0.723	0.446376	0.0916349	0.627472	-0.0648703	-0.226233	0.0164117	-0.00341865	-0.0919549	-0.152114	-0.120673
TGCTTTGGGCCCGACGGCAC	19	3977916	+	656	EEF2	-0.128841	0.121042	0.540111	0.177437	1.831	-8.35	1	0	0	0.00371972	0.00813342	53.2746	0.639	0.185682	0.0270291	0.631431	-0.0870798	0.0559784	0.156577	0.0613376	0.229579	0.0704066	0.164263
GATGTTGGGGCCGGTGCCGT	19	3977917	-	656	EEF2	-0.0138088	0.331042	0.600111	0.305781	1.831	-8.35	1	0	0	0.00371972	0.00813342	66.5865	0.66	0.200652	0.00818851	0.611607	-0.0307454	0.0559784	-0.00153707	0.0191455	0.144286	0.12384	0.136721
ATGTTGGGGCCGGTGCCGTC	19	3977918	-	656	EEF2	0.264823	0.0610421	0.240111	0.188659	1.831	-8.35	1	0	0	0.00371972	0.00813342	72.2575	0.709	-0.169671	0.0472099	0.43825	0.230638	0.0559784	-0.0945509	0.219472	0.0941111	0.371761	0.334485
ATCTGGTGCTTTGGGCCCGA	19	3977922	+	654	EEF2	0.423438	-0.258958	0.0501109	0.0715304	1	-13.46	1	0	0	0.00256614	0.0112153	84.6939	0.863	0.077897	0.363911	0.618193	-0.336838	-0.392648	-0.355868	-0.501879	-0.437795	-0.553714	-0.703114
CCCGCAAGATCTGGTGCTTT	19	3977930	+	652	EEF2	2.2712	1.79104	0.280111	1.44745	1.019	-12.51	1	0	1	0.00195355	0.0150339	80.3922	0.729	-0.89442	0.0187901	0.305248	0.378692	-0.480174	-0.180424	0.312421	-0.419424	0.0494177	-0.0159192
GCCCGCAAGATCTGGTGCTT	19	3977931	+	651	EEF2	0.606	-0.368958	0.0501109	0.0957175	1.277	-13.24	1	0	1	0.00183365	0.0171793	73.8328	0.681	-0.476415	0.00637061	0.424806	0.1956	-0.539335	-0.0834335	0.191784	-0.418658	-0.175307	-0.187432
TGGCTGAGGCCCGCAAGATC	19	3977939	+	649	EEF2	1.27091	2.04104	0.130111	1.14736	1.012	-11.09	1	0	1	0.00195358	0.0218051	75.1242	0.804	0.113241	0.0111337	0.489808	0.233926	-0.358165	-0.210567	0.150982	-0.329364	0.0174186	-0.0655549
GCCCAAAGCACCAGATCTTG	19	3977940	-	648	EEF2	0.294233	-0.128958	-0.319889	-0.051538	1.072	-10.95	1	0	1	0.00219606	0.0242105	77.5966	0.741	-0.063694	0.166491	0.556285	-0.133841	-0.343375	-0.17079	-0.187201	-0.295019	-0.318642	-0.377812
CCCAAAGCACCAGATCTTGC	19	3977941	-	648	EEF2	0.541563	0.381042	-0.229889	0.230905	1.072	-10.95	1	0	1	0.00219606	0.0242105	74.9415	0.777	-0.272035	0.12893	0.364378	0.326183	-0.343375	-0.182566	0.2593	-0.301371	0.117689	0.0474513
GTACGAGTGGGACGTGGCTG	19	3977953	+	644	EEF2	1.26706	1.31104	1.21011	1.26274	1.773	-7.21	1	0	0	0.00452192	0.033325	62.3265	0.731	0.429519	0.244598	0.632536	-0.183441	0.189835	-0.00829579	-0.135657	0.257286	0.0945451	0.101381
CGAGAAGTACGAGTGGGACG	19	3977959	+	642	EEF2	-0.20951	1.25104	0.210111	0.417214	1.095	-12.11	1	0	0	0.00662367	0.036828	68.953	0.713	0.838501	0.507598	0.662227	-0.238849	-0.242586	-0.0664882	-0.226294	-0.150924	-0.331247	-0.339488
CCTGGCCGAGAAGTACGAGT	19	3977965	+	640	EEF2	0.724056	0.611042	1.08011	0.80507	2.594	-8.67	1	0	0	0.00943638	0.0391047	40.2733	0.467	0.699524	0.667891	0.677266	-0.36036	0.0686962	0.338117	-0.0959883	0.338591	-0.177822	0.0109028
ACCTGGCCGAGAAGTACGAG	19	3977966	+	640	EEF2	0.900103	1.04104	0.910111	0.950419	2.594	-8.67	1	0	0	0.00943638	0.0391047	44.9432	0.619	0.550242	0.211832	0.686471	-0.227086	0.0686962	0.269934	-0.00668009	0.301811	-0.0514121	0.10119
CACGTCCCACTCGTACTTCT	19	3977971	-	638	EEF2	-0.295863	0.101042	-0.0698891	-0.0882366	2.199	-9.81	1	1	0	0.0129707	0.0398944	40.7976	0.678	-0.62183	0.0602281	0.359586	0.261089	-0.0850415	0.313229	0.501641	0.191196	0.278924	0.453071
CCCACTCGTACTTCTCGGCC	19	3977976	-	636	EEF2	2.14297	2.12104	0.510111	1.59138	1.559	-11.25	1	1	0	0.0171558	0.0391043	69.8193	0.751	-0.003067	0.135855	0.470923	0.120168	-0.230936	-0.107852	0.102276	-0.163086	0.0193342	-0.0142682
CAAGCAGCGGGCGCGCTACC	19	3977983	+	634	EEF2	-0.0719782	-0.268958	0.170111	-0.0569417	2.667	-10.74	1	1	0	0.0218173	0.036827	74.9908	0.859	-0.312039	0.0293691	0.392523	0.327972	-0.156903	-0.263019	0.211321	-0.182276	0.280336	0.163206
CCGTCAGGAGCTCAAGCAGC	19	3977995	+	630	EEF2	1.41822	1.24104	1.55011	1.40313	2.672	-8.2	1	1	0	0.0313605	0.0289692	36.1768	0.323	0.419813	0.0828083	0.551118	0.117402	0.110438	0.342432	0.37796	0.377294	0.311363	0.495661
CCCGCTGCTTGAGCTCCTGA	19	3978006	-	626	EEF2	0.231655	0.561042	-0.0298891	0.254269	1.442	-9.48	1	1	0	0.0386642	0.0194186	73.4299	0.784	0.23602	0.397651	0.633499	-0.331586	-0.0426141	-0.17465	-0.38465	-0.0350129	-0.246606	-0.31521
CCGCTGCTTGAGCTCCTGAC	19	3978007	-	626	EEF2	-0.478121	-0.538958	-0.0498891	-0.355656	1.442	-9.48	1	1	0	0.0386642	0.0194186	75.3996	0.859	-0.270292	0.116781	0.492131	-0.0206638	-0.0426141	-0.26727	-0.135213	-0.0849755	0.0483034	-0.0708046
AGGCGAGGTGTCCGCCCGTC	19	3978010	+	625	EEF2	0.949346	1.12104	0.940111	1.0035	1.305	-10.85	1	1	0	0.039825	0.0171369	80.3879	0.778	-0.655641	0.0436021	0.2865	0.506416	-0.173232	-0.231008	0.407137	-0.179237	0.435497	0.333186
CGAGGACATCGATAAAGGCG	19	3978025	+	620	EEF2	0.748524	0.921042	1.14011	0.936559	1.071	-12.05	0	0	0	0.0411761	0.00789502	51.9504	0.751	1.03917	0.667916	0.704308	-0.304866	0.00392425	0.115207	-0.179073	0.161901	-0.181093	-0.104183
CTGGCCGAGGACATCGATAA	19	3978030	+	618	EEF2	1.20453	1.27104	0.140111	0.871895	1.945	-10.67	0	0	0	0.0402618	0.0053991	54.8007	0.7	0.12187	0.0394031	0.572722	0.000671502	0.0546401	0.105792	0.116498	0.201017	0.152483	0.219604
CTCGCCTTTATCGATGTCCT	19	3978037	-	616	EEF2	1.25159	-0.268958	-0.709889	0.0909131	2.18	-9.85	0	1	0	0.0393326	0.00354746	49.7096	0.732	-0.481257	0.0722593	0.471748	0.00197365	0.064528	0.158393	0.150306	0.238009	0.162253	0.255773
CTTTATCGATGTCCTCGGCC	19	3978042	-	614	EEF2	2.15871	2.24104	-0.109889	1.42995	2.245	-9.3	0	1	0	0.039141	0.00223945	52.4854	0.674	0.028999	0.204692	0.373776	0.379622	0.115752	0.14979	0.517511	0.278006	0.564665	0.647996
CTTCCCCGACGGCCTGGCCG	19	3978043	+	614	EEF2	2.52574	2.20104	2.92011	2.54896	2.245	-9.3	0	1	0	0.039141	0.00223945	50.8974	0.675	0.717162	0.422386	0.533338	0.0732553	0.115752	0.170188	0.227913	0.289009	0.274077	0.371159
GATGTCCTCGGCCAGGCCGT	19	3978049	-	612	EEF2	-0.0479076	1.00104	0.160111	0.371082	1.853	-9.7	0	0	0	0.0404683	0.0013583	61.0563	0.681	0.332084	0.258781	0.587923	-0.133903	0.147993	0.041597	-0.0559427	0.247738	0.105416	0.138403
GCGGCCCTTCCCCGACGGCC	19	3978049	+	612	EEF2	2.0306	2.08104	0.0801109	1.39725	1.853	-9.7	0	0	0	0.0404683	0.0013583	61.679	0.707	0.050434	0.020778	0.424877	0.399177	0.147993	0.0166683	0.454492	0.23429	0.611041	0.625469
ATGTCCTCGGCCAGGCCGTC	19	3978050	-	612	EEF2	1.61224	2.52104	0.840111	1.6578	1.853	-9.7	0	0	0	0.0404683	0.0013583	66.1187	0.73	-0.712109	0.0376867	0.360347	0.253026	0.147993	-0.050761	0.268631	0.197916	0.472417	0.454193
TGTCCTCGGCCAGGCCGTCG	19	3978051	-	611	EEF2	-0.422023	-0.778958	0.0401109	-0.386957	2.042	-11.03	0	0	0	0.0419257	0.00104209	64.6597	0.649	0.194453	0.0749002	0.661681	-0.171421	0.0247344	0.0251149	-0.103142	0.131437	-0.0365582	-0.00757494
AAGGCGCGGCCCTTCCCCGA	19	3978054	+	610	EEF2	-0.594137	-1.07896	-0.429889	-0.700995	2.469	-8.92	0	0	0	0.0440112	0.000791545	85.2728	0.832	0.728229	0.117206	0.672181	-0.102234	0.188298	-0.326433	-0.252257	0.0843309	0.170243	0.0145559
CTCGGCCAGGCCGTCGGGGA	19	3978055	-	610	EEF2	2.12095	1.55104	0.000110865	1.22403	2.469	-8.92	0	0	0	0.0440112	0.000791545	82.8501	0.807	0.458981	0.00100296	0.590134	0.0942246	0.188298	-0.281039	-0.0303971	0.108818	0.356583	0.221794
TCGGCCAGGCCGTCGGGGAA	19	3978056	-	610	EEF2	-0.593299	-0.508958	-0.839889	-0.647382	2.469	-8.92	0	0	0	0.0440112	0.000791545	68.8007	0.797	0.187813	0.0311414	0.540911	0.104028	0.188298	-0.137489	0.0680305	0.186254	0.365882	0.303935
ACCGGCTGTACATGAAGGCG	19	3978068	+	606	EEF2	-0.653054	-0.428958	-0.599889	-0.560634	1.035	-11.72	0	0	1	0.0594781	0.000238409	64.1969	0.769	0.769298	0.48742	0.619737	-0.163393	-0.15627	-0.0600521	-0.147882	-0.0722356	-0.185175	-0.19375
GCACAACCGGCTGTACATGA	19	3978073	+	604	EEF2	-1.16505	-1.07896	-0.999889	-1.0813	1.507	-11.55	0	0	1	0.0715122	0.000123222	60.4403	0.809	0.395436	0.163156	0.678274	-0.218809	-0.150132	-0.0437326	-0.192456	-0.0580835	-0.232439	-0.232305
GCCGCGCCTTCATGTACAGC	19	3978078	-	602	EEF2	1.78672	2.01104	0.330111	1.37596	1.176	-12.15	0	0	1	0.0859118	6.11902e-05	62.8365	0.677	0.188275	0.290154	0.583163	-0.196122	-0.140834	0.0246454	-0.127799	-0.0130955	-0.202895	-0.168561
GTACAGCCGGTTGTGCTTGT	19	3978091	-	598	EEF2	0.472584	1.42104	0.370111	0.754579	1.05	-13.3	0	0	0	0.118418	1.3383e-05	51.079	0.754	-0.44772	0.104296	0.423369	0.0970799	0.0888992	0.126152	0.224187	0.241855	0.273497	0.348799
TACAGCCGGTTGTGCTTGTT	19	3978092	-	598	EEF2	1.24176	1.99104	-0.0598891	1.05764	1.05	-13.3	0	0	0	0.118418	1.3383e-05	49.2397	0.738	-1.29733	0.00326185	0.37074	0.121527	0.0888992	0.162126	0.270546	0.26126	0.296685	0.389999
ACAGCCGGTTGTGCTTGTTG	19	3978093	-	597	EEF2	-0.832147	-0.388958	0.230111	-0.330331	1	-14.37	0	0	0	0.126519	8.92617e-06	38.4536	0.44	0.177232	0.105532	0.689382	-0.233552	0.0449501	0.353594	0.038669	0.326248	-0.0780409	0.117911
CAGCCGGTTGTGCTTGTTGG	19	3978094	-	597	EEF2	-0.674947	-0.458958	-0.439889	-0.524598	1	-14.37	0	0	0	0.126519	8.92617e-06	54.7378	0.664	0.184078	0.0628331	0.661258	-0.163357	0.0449501	0.126378	-0.0325765	0.203678	-0.0114607	0.0682453
GCTTGTTGGGGGACTTGGAG	19	3978105	-	593	EEF2	-0.0312112	-0.848958	-0.679889	-0.520019	1.164	-12.17	0	0	1	0.154345	1.59837e-06	65.5185	0.74	0.462317	0.1818	0.642645	-0.153178	0.00235282	-0.0521269	-0.132906	0.0702659	-0.0385733	-0.0483267
ACTCTTCACTGACCGTCTCG	19	3978141	-	581	EEF2	-0.175058	-0.658958	0.0901109	-0.247968	1	-13.26	0	0	1	0.144963	3.51396e-09	80.8699	0.831	0.301201	0.621155	0.619788	-0.387648	-0.0691656	-0.290482	-0.51157	-0.120634	-0.322698	-0.448694
GTCTCGCGGTACGAGACGAC	19	3978155	-	577	EEF2	-0.626544	-0.288958	-0.329889	-0.41513	1.043	-12.48	0	0	1	0.113515	3.31788e-10	44.5999	0.677	0.020575	0.0622516	0.650487	-0.178421	-0.0943265	0.257084	0.033379	0.152818	-0.145964	0.0048043
CCTGCATCCCCATCAAGGTG	19	3979326	+	572	EEF2	-0.268161	-0.818958	-0.319889	-0.469003	4.606	-7.21	0	0	0	0.0708269	1.38668e-11	73.149	0.819	0.594576	0.335428	0.624026	-0.165261	0.283774	-0.205095	-0.239406	0.232984	0.19287	0.0964766
TCACTGGCGCCTCACCTTGA	19	3979328	-	571	EEF2	-0.998377	0.661042	-0.779889	-0.372408	1.618	-7.21	0	0	0	0.0629851	7.13133e-12	77.5514	0.839	-0.072733	0.0999045	0.39008	0.372846	0.408122	-0.268759	0.252038	0.307001	0.810593	0.671908
CACTGGCGCCTCACCTTGAT	19	3979329	-	571	EEF2	0.445927	2.25104	0.540111	1.07903	1.618	-7.21	0	0	0	0.0629851	7.13133e-12	71.4996	0.801	-0.681436	0.0460995	0.380726	0.194623	0.408122	-0.17074	0.136837	0.359876	0.641548	0.554645
ACTGGCGCCTCACCTTGATG	19	3979330	-	570	EEF2	-0.987252	-0.828958	-0.619889	-0.812033	1.806	-9.07	0	0	1	0.0555717	3.63096e-12	50.1905	0.628	0.489052	0.139932	0.697035	-0.212618	-0.000637672	0.199252	-0.0361113	0.203264	-0.0975336	0.0212149
CCACGCCTGCATCCCCATCA	19	3979331	+	570	EEF2	-1.00145	-1.43896	-0.789889	-1.07677	1.806	-9.07	0	0	1	0.0555717	3.63096e-12	51.1095	0.775	-0.042329	0.0324934	0.388942	0.463339	-0.000637672	0.113242	0.577494	0.156866	0.54361	0.611179
CCTCACCTTGATGGGGATGC	19	3979337	-	568	EEF2	0.599057	1.20104	0.130111	0.643403	1.599	-5.49	1	0	1	0.0422338	9.13472e-13	65.6021	0.664	-0.19085	0.0303237	0.307853	0.683585	0.192538	0.00516787	0.72793	0.266904	0.91925	0.92326
CCTTGATGGGGATGCAGGCG	19	3979342	-	566	EEF2	-0.0802618	0.0310421	-0.149889	-0.0663696	1.185	-6.55	1	0	1	0.0310676	2.20799e-13	79.7604	0.848	0.470851	0.0460242	0.53944	0.198747	0.0665177	-0.298443	0.0619465	-0.00669232	0.35061	0.209731
TGCAGGCGTGGTCCTCCTCC	19	3979354	-	562	EEF2	-0.373384	0.0210421	0.0401109	-0.104077	1.391	-9.78	1	0	0	0.0152041	1.14416e-14	23.0592	0.338	-0.211879	0.0418246	0.564186	-0.0757964	-0.0560226	0.467975	0.265006	0.29996	-0.0155632	0.240015
CTGCCTGAAGGACCTGGAGG	19	3979355	+	562	EEF2	0.715756	0.561042	0.310111	0.52897	1.391	-9.78	1	0	0	0.0152041	1.14416e-14	22.7295	0.521	0.897138	0.0727095	0.615446	0.112009	-0.0560226	0.570915	0.513912	0.35549	0.16257	0.468386
GATCTGCCTGAAGGACCTGG	19	3979358	+	561	EEF2	-0.767609	-0.668958	-0.499889	-0.645485	1	-11.83	1	0	0	0.0124476	5.32415e-15	23.8765	0.683	0.659394	0.688946	0.703936	-0.415961	-0.240017	0.58949	0.00458986	0.205174	-0.497021	-0.170023
GGTCCTCCTCCAGGTCCTTC	19	3979363	-	559	EEF2	-1.2595	-0.678958	-0.479889	-0.806115	1.189	-12.66	1	0	0	0.00812789	1.1188e-15	41.6249	0.557	-0.693021	0.231151	0.34356	0.0792625	-0.326587	0.323317	0.328519	-0.0138486	-0.102024	0.0870141
GCACCTGGAGATCTGCCTGA	19	3979367	+	558	EEF2	-0.662262	-0.778958	-0.00988914	-0.483703	1.022	-12.13	1	0	1	0.00648166	5.05227e-16	49.9706	0.715	0.301661	0.666376	0.642441	-0.43414	-0.460267	0.163441	-0.27677	-0.216583	-0.704369	-0.586613
GGGCGCCGGCGAGCTGCACC	19	3979382	+	553	EEF2	-0.770951	-0.688958	0.0601109	-0.466599	1	-16.43	1	0	1	0.0018276	8.16624e-18	49.7599	0.727	0.0404	0.0131387	0.600928	-0.053884	-0.76879	0.160287	0.0963767	-0.487136	-0.609994	-0.488137
GATCTCCAGGTGCAGCTCGC	19	3979388	-	551	EEF2	-0.784992	-0.578958	-1.04989	-0.804613	1	-13.68	1	0	1	0.00103371	1.4623e-18	92.3023	0.92	-0.171608	0.297988	0.534723	-0.234731	-0.59064	-0.471708	-0.472781	-0.672816	-0.62776	-0.8308
GAGCATATCATCGCGGGCGC	19	3979396	+	548	EEF2	-0.486844	-0.688958	0.860111	-0.10523	1.027	-14.58	1	0	0	0.000411383	1.02798e-19	59.2859	0.624	0.440115	0.201128	0.596627	-0.0770753	-0.500928	0.0957644	0.0336058	-0.288523	-0.40079	-0.320067
TCGGGAGAGCATATCATCGC	19	3979402	+	546	EEF2	-1.11991	-1.21896	-0.449889	-0.929586	2.004	-12.16	1	0	1	0.000214767	1.66587e-20	65.5793	0.765	0.46758	0.0502088	0.67012	-0.112329	-0.49484	-0.0731396	-0.105603	-0.374332	-0.428973	-0.433892
GTCGGGAGAGCATATCATCG	19	3979403	+	546	EEF2	-0.848273	-1.15896	0.0201109	-0.662373	2.004	-12.16	1	0	1	0.000214767	1.66587e-20	55.7663	0.708	0.462596	0.359627	0.707489	-0.35432	-0.49484	0.0885696	-0.244326	-0.287099	-0.658501	-0.578567
CAGTGCATCATCGAGGAGTC	19	3979420	+	540	EEF2	1.07724	1.83104	1.60011	1.5028	1.113	-11.65	1	0	0	6.5617e-05	1.06634e-21	74.597	0.798	-0.39509	0.0593413	0.570107	-0.144742	-0.265163	-0.199579	-0.215754	-0.242393	-0.261474	-0.337665
TCAGTGCATCATCGAGGAGT	19	3979421	+	540	EEF2	-1.06588	-0.768958	-0.219889	-0.684909	1.113	-11.65	1	0	0	6.5617e-05	1.06634e-21	60.3812	0.558	0.324254	0.193489	0.633766	-0.182873	-0.265163	0.119146	-0.0562992	-0.0704604	-0.297641	-0.211437
TCCCTTTCAGTGCATCATCG	19	3979427	+	538	EEF2	0.100185	0.841042	0.0801109	0.340446	1.845	-8.52	1	0	1	0.000100583	6.63309e-21	57.787	0.708	-0.125584	0.407338	0.632839	-0.433355	-0.174448	0.0628879	-0.338167	-0.021758	-0.456924	-0.399454
TCCGACCCCATGGTGCAGGT	19	3979806	+	535	EEF2	-0.583699	-0.818958	0.330111	-0.357515	2.846	-9.11	1	0	1	0.00026232	1.03186e-19	43.7756	0.779	0.041998	0.190392	0.637647	-0.25797	-0.213253	0.226623	-0.0639245	0.0327518	-0.324066	-0.18408
GTCCGACCCCATGGTGCAGG	19	3979807	+	535	EEF2	1.51888	1.57104	0.680111	1.25668	2.846	-9.11	1	0	1	0.00026232	1.03186e-19	34.4582	0.636	0.366677	0.0331426	0.617679	-0.0214112	-0.213253	0.417216	0.287269	0.135565	-0.0996903	0.13454
CTCCGTGCCCACCTGCACCA	19	3979810	-	534	EEF2	0.191842	-0.288958	-0.859889	-0.319002	1.08	-11.31	1	0	1	0.000363411	2.52589e-19	51.7699	0.764	0.381001	0.160454	0.630827	-0.138994	-0.41444	0.110074	-0.0186245	-0.205437	-0.384868	-0.298966
CAAGTCCGACCCCATGGTGC	19	3979810	+	534	EEF2	-0.106727	-1.07896	-0.519889	-0.568525	1.08	-11.31	1	0	1	0.000363411	2.52589e-19	45.8592	0.586	0.176473	0.0436998	0.525867	0.128045	-0.41444	0.266039	0.341225	-0.121303	-0.131583	0.0306289
TCCGTGCCCACCTGCACCAT	19	3979811	-	534	EEF2	-0.772446	-1.19896	0.120111	-0.617098	1.08	-11.31	1	0	1	0.000363411	2.52589e-19	54.0533	0.587	0.124433	0.0159746	0.525569	0.13612	-0.41444	0.169768	0.289666	-0.173235	-0.123923	-0.0107253
CCGTGCCCACCTGCACCATG	19	3979812	-	533	EEF2	-1.16465	-1.85896	-0.809889	-1.27783	2.118	-10.76	1	0	0	0.000500062	6.12169e-19	73.2295	0.801	0.349136	0.406693	0.608892	-0.258187	-0.189193	-0.18878	-0.320983	-0.170367	-0.303504	-0.375393
GCCCACCTGCACCATGGGGT	19	3979816	-	532	EEF2	0.279247	-0.188958	-0.669889	-0.1932	1.012	-15.48	1	0	0	0.000682295	1.4689e-18	69.016	0.732	0.066832	0.267661	0.643698	-0.313816	-0.566377	-0.0831376	-0.310539	-0.442063	-0.681829	-0.687305
GCTGGCCAAGTCCGACCCCA	19	3979816	+	532	EEF2	0.0264389	-1.25896	-0.749889	-0.660803	1.012	-15.48	1	0	0	0.000682295	1.4689e-18	68.7386	0.804	0.228124	0.508164	0.662502	-0.424341	-0.566377	-0.143014	-0.456586	-0.474362	-0.786662	-0.821345
CTGCACCATGGGGTCGGACT	19	3979822	-	530	EEF2	1.35771	-0.118958	-0.339889	0.299621	1	-12.88	1	0	0	0.001235	8.20782e-18	58.3835	0.725	-0.014638	0.0119483	0.393935	0.482472	-0.362887	0.0442756	0.553726	-0.196007	0.249087	0.293028
GGTGGAGGGGCTGAAGCGGC	19	3979834	+	526	EEF2	0.190033	0.491042	0.230111	0.303729	1.11	-13.24	1	1	0	0.00359778	2.27343e-16	36.0873	0.623	0.55122	0.0133927	0.643779	-0.0146411	-0.517857	0.393757	0.279442	-0.142527	-0.356183	-0.124169
ACCTGCCCAAGCTGGTGGAG	19	3979847	+	522	EEF2	-1.14664	-1.16896	-0.859889	-1.0585	1.042	-13.55	1	1	0	0.00894656	5.36797e-15	49.4101	0.615	0.35588	0.0912207	0.60445	-0.0417318	-0.528035	0.213687	0.141382	-0.248533	-0.390663	-0.249533
GACCTGCCCAAGCTGGTGGA	19	3979848	+	521	EEF2	0.0315432	-0.918958	-0.329889	-0.405768	1	-12.83	1	1	0	0.0109599	1.15415e-14	48.7591	0.722	0.109492	0.147535	0.663766	-0.24582	-0.458094	0.177386	-0.0823821	-0.207167	-0.523872	-0.40118
TGACCTGCCCAAGCTGGTGG	19	3979849	+	521	EEF2	-0.0827172	-0.0289579	-0.469889	-0.193855	1	-12.83	1	1	0	0.0109599	1.15415e-14	32.0142	0.451	0.760566	0.17161	0.657335	-0.0943986	-0.458094	0.426729	0.221154	-0.0726617	-0.380249	-0.132517
TTCAGCCCCTCCACCAGCTT	19	3979853	-	520	EEF2	-1.0206	-1.28896	-0.749889	-1.01982	1	-12.88	1	1	0	0.0132941	2.45691e-14	50.3154	0.651	-0.092118	0.127594	0.489779	0.0404677	-0.455149	0.188471	0.206875	-0.198621	-0.249787	-0.12472
CCCGGCTGACCTGCCCAAGC	19	3979855	+	519	EEF2	1.09257	-0.00895787	0.250111	0.444574	1	-13.8	1	1	0	0.0159665	5.17828e-14	58.8937	0.723	0.102408	0.0120899	0.342094	0.735424	-0.526736	0.0392009	0.800108	-0.341525	0.347588	0.391416
GCCCCTCCACCAGCTTGGGC	19	3979857	-	518	EEF2	2.00946	1.37104	0.220111	1.20021	1	-15.66	1	1	0	0.0189871	1.08057e-13	57.1161	0.59	0.221542	0.0995779	0.60068	-0.0794882	-0.668564	0.135824	0.0559947	-0.412994	-0.54777	-0.441281
ACCAGCTTGGGCAGGTCAGC	19	3979865	-	516	EEF2	1.21654	0.921042	0.190111	0.775898	1.118	-14.4	1	0	0	0.0260648	4.56679e-13	73.0747	0.73	-0.213716	0.0723335	0.374736	0.38262	-0.40369	-0.120908	0.353096	-0.32067	0.11916	0.0815695
GGGCAGGTCAGCCGGGTTCT	19	3979873	-	513	EEF2	-0.0655214	0.711042	-0.0398891	0.201877	1.29	-12.13	1	0	0	0.0389221	3.68224e-12	67.2027	0.806	-0.592315	0.00881866	0.302199	0.526531	-0.18799	-0.126941	0.491324	-0.13596	0.441837	0.392665
GGCCGTGGAGGCCAAGAACC	19	3979873	+	513	EEF2	-0.334708	-0.828958	-0.869889	-0.677852	1.29	-12.13	1	0	0	0.0389221	3.68224e-12	68.9283	0.673	0.140194	0.312326	0.536933	-0.131401	-0.18799	-0.0336715	-0.100014	-0.0856467	-0.18221	-0.176714
AGCCGGGTTCTTGGCCTCCA	19	3979882	-	510	EEF2	-0.374816	-0.648958	-0.539889	-0.521221	1.263	-12.92	1	0	1	0.0531662	2.71469e-11	38.7448	0.641	-0.356088	0.029402	0.540752	-0.0568621	-0.387928	0.352255	0.212134	-0.0516918	-0.284083	-0.0768653
CCCTGTTGTCAGAGTGGCCG	19	3979888	+	508	EEF2	2.16061	1.88104	-0.229889	1.27059	1.184	-11.75	1	0	1	0.0622916	9.78448e-11	31.3696	0.561	0.399776	0.237743	0.584916	-0.0888981	-0.274845	0.460069	0.247194	0.105009	-0.216863	0.0418675
CGTCAGCCCTGTTGTCAGAG	19	3979894	+	506	EEF2	0.590233	1.77104	-0.0898891	0.757129	1.382	-12.52	1	0	1	0.0701495	3.3892e-10	69.0966	0.853	0.265259	0.16677	0.659256	-0.220826	-0.312507	-0.191315	-0.285696	-0.279191	-0.374504	-0.444134
TCCACGGCCACTCTGACAAC	19	3979898	-	505	EEF2	-1.10445	-1.10896	-0.259889	-0.824433	1	-12.9	1	0	1	0.0733453	6.21456e-10	40.887	0.575	0.2758	0.0593949	0.575173	0.0253119	-0.319422	0.331175	0.280159	-0.00336644	-0.147012	0.0463855
CGAGCACGCGCACAACATGC	19	3979930	+	494	EEF2	-0.640704	-0.108958	-0.439889	-0.396517	1.787	-11.55	0	0	0	0.0622942	2.54669e-07	74.2241	0.774	0.343854	0.209473	0.629593	-0.180575	0.0412143	-0.172871	-0.234588	0.0389967	-0.0310173	-0.103077
GTTGTGCGCGTGCTCGAAGG	19	3979948	-	488	EEF2	-0.358877	-0.398958	0.350111	-0.135908	4.558	-7.41	1	0	1	0.0344222	4.0976e-06	80.0488	0.817	0.676262	0.302836	0.67803	-0.230372	0.0766014	-0.268827	-0.343039	0.018071	-0.0477055	-0.169115
CGCGTGCTCGAAGGTGGTGA	19	3979954	-	486	EEF2	-0.256846	0.0210421	-0.549889	-0.261898	1.146	-10.56	1	0	1	0.02613	9.56376e-06	29.4999	0.513	0.177559	0.147126	0.649554	-0.212554	-0.283166	0.475791	0.134937	0.106239	-0.341333	-0.0729785
GGACCAGTTCCTGGTGAAGA	19	3979969	+	481	EEF2	-0.207603	0.181042	0.680111	0.21785	1	-13.73	1	0	1	0.0113168	6.70953e-05	56.1495	0.696	0.107086	0.147514	0.666327	-0.249405	-0.56328	0.0908529	-0.139422	-0.345507	-0.618062	-0.535929
CATTGTGGGCCTCGTGGGCG	19	3979990	+	474	EEF2	2.21029	2.91104	2.38011	2.50048	1	-14.76	1	0	1	0.00473585	0.000682918	18.0001	0.561	0.401819	0.0261759	0.443617	0.497459	-0.653294	0.657158	0.947456	-0.11846	0.0126421	0.377204
GGGAACATTGTGGGCCTCGT	19	3979995	+	472	EEF2	0.587762	0.621042	-0.0898891	0.372972	1.071	-12.81	1	0	1	0.00541994	0.00121536	30.3719	0.626	-0.455863	0.0938804	0.597929	-0.22483	-0.51455	0.480422	0.125691	-0.0928944	-0.552693	-0.27442
TGGGAACATTGTGGGCCTCG	19	3979996	+	472	EEF2	1.34802	2.21104	0.930111	1.49639	1.071	-12.81	1	0	1	0.00541994	0.00121536	25.1268	0.564	0.099413	0.0568519	0.703883	-0.221833	-0.51455	0.550822	0.172176	-0.054918	-0.54985	-0.235833
GTGCCTTGTGGGAACATTGT	19	3980004	+	469	EEF2	-0.303771	-0.148958	0.190111	-0.0875392	1.256	-10.61	1	0	1	0.00854213	0.00268649	87.6971	0.792	-0.419744	0.148793	0.596612	-0.268569	-0.333411	-0.298079	-0.398804	-0.355001	-0.437831	-0.56052
TGTGCCTTGTGGGAACATTG	19	3980005	+	469	EEF2	-0.294965	-0.798958	0.580111	-0.171271	1.256	-10.61	1	0	1	0.00854213	0.00268649	92.1106	0.847	0.118755	0.114094	0.644855	-0.193546	-0.333411	-0.387483	-0.380078	-0.403228	-0.366673	-0.535624
AGGCCCACAATGTTCCCACA	19	3980012	-	467	EEF2	-1.43016	-1.36896	-0.999889	-1.26633	1	-14.53	1	0	0	0.0121425	0.00434793	81.7869	0.787	0.054446	0.429497	0.640887	-0.408928	-0.452564	-0.251467	-0.508438	-0.433688	-0.673806	-0.76743
CCATCGAGGATGTGCCTTGT	19	3980015	+	466	EEF2	-0.0147588	-1.17896	-0.479889	-0.557869	1.977	-13.45	1	0	0	0.0144363	0.00545384	85.8902	0.86	-0.632464	0.0134085	0.373679	0.273997	-0.383413	-0.361733	0.0970436	-0.43291	0.0336336	-0.125793
CCCATCGAGGATGTGCCTTG	19	3980016	+	465	EEF2	0.51447	0.691042	0.240111	0.481874	1	-15.46	1	0	0	0.0170728	0.00677726	86.8232	0.84	-0.020129	0.0428926	0.575784	-0.0486231	-0.502188	-0.346365	-0.211698	-0.528123	-0.374891	-0.519129
CCCACAAGGCACATCCTCGA	19	3980026	-	462	EEF2	0.0679314	0.751042	-0.389889	0.143028	1.45	-11.55	1	0	0	0.0270674	0.0122988	60.2309	0.803	0.114758	0.00842726	0.601506	-0.0323728	-0.171766	-0.0362661	-0.00393298	-0.072908	-0.074278	-0.0717152
CCACAAGGCACATCCTCGAT	19	3980027	-	462	EEF2	0.816283	1.81104	0.270111	0.965812	1.45	-11.55	1	0	0	0.0270674	0.0122988	53.7706	0.727	0.109694	0.378443	0.408135	0.160873	-0.171766	0.103778	0.273281	0.0026375	0.109016	0.180612
CCGCTACGTGGAGCCCATCG	19	3980029	+	461	EEF2	0.0116549	-0.0489579	-0.509889	-0.182397	1.171	-12.22	1	0	0	0.0310712	0.0147268	51.8417	0.782	0.301201	0.142987	0.595492	-0.0781638	-0.210299	0.0979437	0.0338796	-0.0340886	-0.15097	-0.0784596
CCTCGATGGGCTCCACGTAG	19	3980040	-	457	EEF2	0.165157	-0.178958	-0.0798891	-0.0312301	2.142	-10.52	1	0	1	0.0497709	0.0276403	77.9383	0.749	0.519644	0.0694785	0.616162	-0.00304015	-0.213216	-0.181541	-0.0648222	-0.187396	-0.0822334	-0.152492
CTTGATGATGGGCCGCTACG	19	3980041	+	457	EEF2	-0.811292	-1.29896	-0.0598891	-0.72338	2.142	-10.52	1	0	1	0.0497709	0.0276403	78.2511	0.91	0.192777	0.384144	0.619978	-0.317045	-0.213216	-0.346774	-0.47673	-0.276529	-0.380066	-0.530824
TCCAGAACAATCTTGATGAT	19	3980052	+	453	EEF2	-1.11246	-0.738958	0.200111	-0.550435	1.097	-13	1	0	1	0.070319	0.044984	35.8938	0.723	-0.428489	0.2957	0.482779	-0.222984	-0.33272	0.379284	0.0649774	0.0109979	-0.393997	-0.172981
TTCCAGAACAATCTTGATGA	19	3980053	+	453	EEF2	2.12763	2.29104	1.78011	2.06626	1.097	-13	1	0	1	0.070319	0.044984	33.9281	0.678	0.33908	0.0227666	0.519506	0.226364	-0.33272	0.420974	0.534006	0.033487	0.032208	0.269446
GCCCATCATCAAGATTGTTC	19	3980062	-	450	EEF2	0.318236	-0.738958	0.300111	-0.0402037	1.066	-13.17	1	0	1	0.0843101	0.0592312	69.4838	0.722	-0.428683	0.0779087	0.373924	0.278571	-0.317082	-0.0793663	0.276143	-0.222789	0.0952239	0.0771132
ATCACCCAGCTGCTCACCTC	19	3980511	-	449	EEF2	-1.27658	-2.00896	-1.07989	-1.45514	1	-13.52	1	0	1	0.0883174	0.0638568	87.7921	0.881	-0.272734	0.017743	0.580488	-0.09314	-0.330977	-0.398653	-0.28794	-0.407133	-0.269336	-0.445152
CCAGCTGCTCACCTCTGGAT	19	3980516	-	448	EEF2	-1.00267	-1.36896	-0.119889	-0.830507	1	-13.53	1	0	0	0.0918912	0.0682948	76.6771	0.818	0.153135	0.0776139	0.631535	-0.135893	-0.187453	-0.239349	-0.231616	-0.196129	-0.186007	-0.285002
TCTACCTGAAGCCAATCCAG	19	3980516	+	448	EEF2	-0.870066	-0.468958	-0.809889	-0.716304	1	-13.53	1	0	0	0.0918912	0.0682948	76.4641	0.801	0.870644	0.775064	0.75678	-0.446288	-0.187453	-0.220399	-0.526082	-0.185907	-0.480416	-0.566351
CTCACCTCTGGATTGGCTTC	19	3980523	-	445	EEF2	1.64257	1.35104	0.440111	1.14457	1	-12.76	1	0	0	0.099551	0.0797783	72.746	0.721	-0.589715	0.0414946	0.331213	0.387359	-0.140877	-0.109722	0.364686	-0.085616	0.350498	0.310101
TCTGGATTGGCTTCAGGTAG	19	3980529	-	443	EEF2	0.58138	0.641042	0.790111	0.670844	1.952	-10.75	1	0	0	0.101844	0.0853362	50.9996	0.678	0.599934	0.290492	0.609985	-0.107237	-0.0336423	0.167415	0.0481549	0.157329	-0.0260676	0.0763968
CTATACCCCTGGGAAGAAGG	19	3980542	+	439	EEF2	0.349317	0.191042	0.310111	0.28349	1.024	-11.82	1	0	0	0.099851	0.0903535	74.4752	0.726	0.820226	0.565134	0.718981	-0.363391	-0.0923053	-0.129829	-0.38831	-0.0541362	-0.319662	-0.363541
CAACTATACCCCTGGGAAGA	19	3980545	+	438	EEF2	0.151556	-0.288958	-0.179889	-0.105764	1.256	-11.82	1	0	0	0.0981829	0.0903393	76.6944	0.82	-0.046688	0.00807136	0.369629	0.555711	-0.100878	-0.241512	0.449268	-0.121852	0.544704	0.434188
TAGAGGTCCTCCTTCTTCCC	19	3980546	-	438	EEF2	-0.574234	-0.198958	-0.479889	-0.417694	1.256	-11.82	1	0	0	0.0981829	0.0903393	79.6231	0.748	-0.064	0.0852193	0.567562	-0.0844268	-0.100878	-0.19403	-0.152826	-0.0962387	-0.062465	-0.141777
AGAGGTCCTCCTTCTTCCCA	19	3980547	-	437	EEF2	-0.924214	-1.46896	-0.639889	-1.01102	1	-13.93	1	0	0	0.0961544	0.0898586	85.0858	0.838	0.387999	0.371379	0.670802	-0.329817	-0.232397	-0.33164	-0.479972	-0.285079	-0.408736	-0.551046
GAGGTCCTCCTTCTTCCCAG	19	3980548	-	437	EEF2	-1.27031	-1.13896	-1.39989	-1.26972	1	-13.93	1	0	0	0.0961544	0.0898586	79.9116	0.846	0.57213	0.656046	0.696933	-0.422506	-0.232397	-0.297735	-0.55044	-0.266789	-0.496651	-0.620707
TGGGGCCCAACTATACCCCT	19	3980552	+	436	EEF2	-0.210016	-0.158958	-0.0698891	-0.146288	1.08	-14.01	1	0	0	0.0938309	0.0889444	81.3745	0.878	0.593499	0.475326	0.477303	0.152891	-0.242088	-0.344014	-0.0114639	-0.300199	0.0407472	-0.112875
ATGGGGCCCAACTATACCCC	19	3980553	+	435	EEF2	-0.34482	0.101042	0.0701109	-0.057889	2.122	-9.33	1	0	0	0.0912812	0.0876326	75.7665	0.726	0.651475	0.0627004	0.67607	-0.0925724	0.0671586	-0.140973	-0.128056	0.0788117	0.0748468	0.017192
CTTCTTCCCAGGGGTATAGT	19	3980557	-	434	EEF2	0.384723	-0.518958	0.210111	0.0252919	1.211	-14.49	1	0	0	0.0885752	0.0859609	80.1743	0.842	-0.288469	0.0874619	0.18879	1.04285	-0.280755	-0.295926	0.896154	-0.307954	0.851496	0.713719
TTCTTCCCAGGGGTATAGTT	19	3980558	-	434	EEF2	-0.743371	-0.718958	-0.469889	-0.644073	1.211	-14.49	1	0	0	0.0885752	0.0859609	79.4524	0.854	-0.338375	0.151868	0.336113	0.361839	-0.280755	-0.301821	0.220738	-0.311134	0.205559	0.0723118
GCCTGAAGGTCAGGATCATG	19	3980570	+	430	EEF2	-1.25472	-1.75896	-0.649889	-1.22119	1.858	-11.25	1	0	1	0.0774878	0.0763873	59.1056	0.521	0.093167	0.0858609	0.598262	-0.0989973	-0.214931	0.146622	0.0434267	-0.0118661	-0.174729	-0.0771014
GGCCTGAAGGTCAGGATCAT	19	3980571	+	429	EEF2	1.33227	1.79104	0.310111	1.14447	1.027	-11.88	1	0	1	0.074922	0.0734279	57.8254	0.537	-0.604202	0.0642944	0.495136	-0.0715453	-0.240445	0.151608	0.0735891	-0.0314098	-0.170713	-0.0700354
TGGCCTGAAGGTCAGGATCA	19	3980572	+	429	EEF2	-0.801481	-0.528958	-1.13989	-0.823443	1.027	-11.88	1	0	1	0.074922	0.0734279	54.0519	0.565	-0.04109	0.00727835	0.537401	0.0601005	-0.240445	0.17808	0.219817	-0.0171296	-0.0458468	0.0668286
TCTCCACTGGCCTGAAGGTC	19	3980579	+	427	EEF2	0.430067	0.571042	0.220111	0.407073	1.365	-12.02	1	0	1	0.070294	0.0670089	71.6602	0.743	-0.201673	0.014732	0.502151	0.0840903	-0.267885	-0.119269	0.059629	-0.201443	-0.0467766	-0.0845961
GCCCCATGATCCTGACCTTC	19	3980580	-	426	EEF2	-0.0834875	-0.118958	0.0101109	-0.0641115	1.061	-12.94	1	0	1	0.0682642	0.0635927	64.5399	0.706	-0.747	0.0444841	0.355836	0.244518	-0.325131	-0.014817	0.282463	-0.194982	0.0559776	0.0713053
GCTGGTCTCCACTGGCCTGA	19	3980584	+	425	EEF2	-0.40555	-0.498958	0.180111	-0.241466	5.124	-8.24	1	0	0	0.0664287	0.0600671	78.3108	0.794	0.062208	0.271308	0.529414	-0.116064	0.178285	-0.230079	-0.206323	0.127582	0.148483	0.0422363
GATCCTGACCTTCAGGCCAG	19	3980587	-	424	EEF2	0.0151095	-0.738958	-0.0398891	-0.254579	1	-13.61	1	0	0	0.0647805	0.0564544	83.084	0.84	0.500929	0.151898	0.599033	-0.0276329	-0.227325	-0.318344	-0.173667	-0.273487	-0.117737	-0.256793
TTCTCGGGGCTGGTCTCCAC	19	3980592	+	422	EEF2	-0.801863	-0.278958	-0.749889	-0.610237	4.265	-9.23	1	1	0	0.0619867	0.0490646	79.2502	0.76	0.082565	0.00486013	0.508672	0.176423	0.0885597	-0.203324	0.0987372	0.0638263	0.34846	0.255459
AAAGGTCGGTTCTACGCCTT	19	3980622	+	412	EEF2	2.09171	2.37104	2.33011	2.26429	1.006	-12.34	1	1	0	0.0536678	0.0161881	66.3958	0.647	-0.304715	0.0073809	0.304804	0.660928	-0.273259	0.00975132	0.708415	-0.136527	0.495714	0.51726
TGCCAACCTCCGACAAAGGT	19	3980636	+	408	EEF2	-0.0803144	-0.408958	-0.0798891	-0.18972	1	-14.17	0	0	0	0.0520285	0.00827007	79.9795	0.764	0.260803	0.515327	0.6504	-0.403461	-0.126516	-0.213248	-0.479415	-0.128948	-0.387197	-0.471928
GGCGTAGAACCGACCTTTGT	19	3980638	-	407	EEF2	-0.299884	-0.198958	-0.469889	-0.32291	1.044	-13.16	0	0	0	0.0517348	0.00683811	79.1739	0.793	-0.407057	0.0802964	0.46127	0.0419682	-0.0555488	-0.236511	-0.0544122	-0.0796542	0.0965453	-0.00720782
ATGGTGCCAACCTCCGACAA	19	3980640	+	406	EEF2	-0.47113	-0.368958	-0.0298891	-0.289992	1	-14.12	0	0	0	0.0514575	0.0056046	76.7915	0.803	0.566643	0.138581	0.637992	-0.0862759	-0.121843	-0.225441	-0.174072	-0.131453	-0.0823147	-0.176897
GTAGAACCGACCTTTGTCGG	19	3980641	-	406	EEF2	0.440581	1.47104	0.760111	0.890578	1	-14.12	0	0	0	0.0514575	0.0056046	79.857	0.871	0.786353	0.772925	0.689951	-0.377041	-0.121843	-0.32301	-0.521219	-0.184085	-0.358105	-0.499057
AACCGACCTTTGTCGGAGGT	19	3980645	-	405	EEF2	1.12056	1.38104	0.900111	1.1339	1.18	-11.48	0	0	0	0.0511733	0.00455483	64.8525	0.792	-0.194321	0.0534572	0.405629	0.31248	0.0637747	-0.0868001	0.304996	0.105086	0.456117	0.421625
GTCGGAGGTTGGCACCATTT	19	3980656	-	401	EEF2	-0.346779	-1.05896	-0.289889	-0.565209	1	-13.26	0	0	0	0.049439	0.00187179	76.6783	0.759	-0.546192	0.0559394	0.330707	0.390883	-0.06005	-0.180764	0.324237	-0.0535049	0.423605	0.344471
TATGATGTATATTTCCAAAA	19	3980659	+	400	EEF2	-0.24757	0.0710421	0.180111	0.0011943	1	-13.19	0	0	1	0.048737	0.00150298	73.828	0.811	0.314767	0.350653	0.39341	0.35564	-0.284135	-0.204442	0.274832	-0.261549	0.196761	0.113179
TTGGAAATATACATCATAAG	19	3980675	-	395	EEF2	1.59723	2.32104	1.04011	1.65279	1.133	-10.71	0	0	1	0.0433082	0.000924578	77.1816	0.809	0.364893	0.135854	0.601541	-0.0659203	-0.119871	-0.235068	-0.159945	-0.134927	-0.0613057	-0.161068
TGGAAATATACATCATAAGA	19	3980676	-	394	EEF2	-0.424159	0.621042	-0.0498891	0.0489979	1.006	-11.47	0	0	1	0.0419767	0.00103164	72.6163	0.78	0.619011	0.331273	0.594126	-0.085579	-0.172883	-0.162752	-0.134624	-0.142113	-0.125708	-0.186801
ATACATCATAAGAGGGCCTT	19	3980683	-	392	EEF2	1.65118	2.11104	0.450111	1.40411	1.561	-12.29	0	0	0	0.0393876	0.00148219	70.2261	0.811	-0.316527	0.0225106	0.401819	0.305369	-0.0524001	-0.166082	0.248961	-0.0389183	0.349098	0.278125
TACATCATAAGAGGGCCTTT	19	3980684	-	392	EEF2	-0.943216	-0.348958	-0.769889	-0.687354	1.561	-12.29	0	0	0	0.0393876	0.00148219	69.3404	0.758	-0.751944	0.105671	0.344335	0.199739	-0.0524001	-0.108971	0.180076	-0.00811089	0.248908	0.208125
ACATCATAAGAGGGCCTTTG	19	3980685	-	391	EEF2	-1.33987	-0.938958	-0.829889	-1.03624	2.837	-9.74	0	0	0	0.0382355	0.00184051	72.047	0.831	-0.67582	0.124241	0.495584	-0.155176	0.0843712	-0.204695	-0.22921	0.0594371	0.0303244	-0.0595743
ATTAAAAGCTGTGACCCCAA	19	3980688	+	390	EEF2	-1.24716	-0.518958	-0.719889	-0.828669	1.229	-12.74	0	0	0	0.0372498	0.0023009	59.836	0.763	0.260869	0.22416	0.608093	-0.175424	-0.0680532	-0.000971653	-0.12322	0.036508	-0.120443	-0.101694
CCACCGGGACCACGTACCCA	19	3980838	-	384	EEF2	-0.884311	-1.15896	-0.649889	-0.897719	1.969	-10.64	0	0	0	0.0370997	0.00790092	85.6109	0.847	0.448607	0.356511	0.61805	-0.214438	0.047718	-0.345405	-0.374669	-0.0484075	-0.0575223	-0.217097
CCCGGACGACGAGGCTGCCA	19	3980844	+	382	EEF2	0.112013	-0.638958	-0.579889	-0.368945	1.251	-9.38	0	0	0	0.0396221	0.0110946	75.5466	0.789	0.282679	0.0296331	0.670897	-0.133547	0.203847	-0.199946	-0.204938	0.166112	0.153963	0.0624023
CCCATGGCAGCCTCGTCGTC	19	3980854	-	379	EEF2	2.49391	2.59104	1.94011	2.34169	1	-12.19	0	0	0	0.045303	0.0171375	37.941	0.448	-0.335639	0.00872191	0.406803	0.298566	0.000270378	0.360401	0.567776	0.290985	0.388107	0.583072
CCATGGCAGCCTCGTCGTCC	19	3980855	-	378	EEF2	0.299637	-0.638958	0.480111	0.0469301	1.033	-12.19	0	0	0	0.0475133	0.019419	58.8452	0.593	-0.204846	0.0117384	0.535314	0.0122753	-0.000136029	0.116685	0.13468	0.159161	0.11621	0.190498
CATGGCAGCCTCGTCGTCCG	19	3980856	-	378	EEF2	-0.307157	-0.558958	-0.359889	-0.408668	1.033	-12.19	0	0	0	0.0475133	0.019419	64.694	0.788	0.29557	0.244237	0.679236	-0.292733	-0.000136029	-0.081557	-0.288764	0.0522214	-0.173089	-0.196176
GCTCCTGTACGAGGGGCCCC	19	3980862	+	376	EEF2	1.70374	0.561042	0.350111	0.87163	1.009	-7.73	0	0	0	0.0520696	0.0241972	61.1131	0.71	0.092878	0.362735	0.396177	0.202439	0.36032	0.021178	0.263211	0.421748	0.607703	0.619779
GCTGCGAGCTCCTGTACGAG	19	3980869	+	374	EEF2	-0.221348	0.201042	-0.859889	-0.293398	1.076	-12.63	0	0	0	0.0564236	0.0289692	61.7139	0.756	0.448867	0.41391	0.631294	-0.268932	-0.0304656	-0.019578	-0.226964	0.0592256	-0.176692	-0.167572
CGTCCGGGGGCCCCTCGTAC	19	3980870	-	373	EEF2	-0.89105	-0.878958	-1.19989	-0.989966	1	-14.22	0	0	1	0.0583914	0.0312254	56.7398	0.576	0.019585	0.0133982	0.438084	0.349442	-0.351359	0.14595	0.485367	-0.131114	0.132859	0.229571
CGCTGCGAGCTCCTGTACGA	19	3980870	+	373	EEF2	-0.910169	-0.848958	0.0901109	-0.556339	1	-14.22	0	0	1	0.0583914	0.0312254	55.2762	0.72	0.419049	0.184907	0.696001	-0.252899	-0.351359	0.0877126	-0.144811	-0.162529	-0.43846	-0.364688
CCGCTGCGAGCTCCTGTACG	19	3980871	+	373	EEF2	-0.396425	-0.548958	-0.509889	-0.485091	1	-14.22	0	0	1	0.0583914	0.0312254	57.4678	0.829	0.126013	0.0538739	0.653712	-0.156169	-0.351359	-0.0174261	-0.1144	-0.219245	-0.346711	-0.327439
CCTCGTACAGGAGCTCGCAG	19	3980882	-	369	EEF2	-0.214195	-0.698958	-0.0898891	-0.334347	4.536	-8.9	0	0	1	0.0638815	0.0381389	79.7417	0.793	0.88349	0.805849	0.664695	-0.308697	-0.101312	-0.241301	-0.403282	-0.122117	-0.27556	-0.376403
GGAGCTCGCAGCGGTACTTC	19	3980891	-	366	EEF2	0.377596	1.07104	0.440111	0.629583	1.654	-11.7	0	0	0	0.0647291	0.0398946	66.5213	0.688	-0.448101	0.0174082	0.520665	-0.0291846	-0.00807292	-0.0219852	0.00804192	0.0774404	0.0700351	0.074564
GAGCTCGCAGCGGTACTTCT	19	3980892	-	366	EEF2	-0.980794	-0.808958	-0.559889	-0.783214	1.654	-11.7	0	0	0	0.0647291	0.0398946	61.0755	0.802	-0.335513	0.0491268	0.477792	0.060332	-0.00807292	-0.0467728	0.0810178	0.064069	0.154941	0.145884
CGGTACTTCTGGGCCGTCAC	19	3980902	-	363	EEF2	1.21161	2.06104	0.0201109	1.09759	1.417	-11.06	0	0	0	0.0624262	0.0381404	71.8106	0.81	-0.285233	0.028636	0.49162	0.0668612	0.0604019	-0.182439	0.00357555	0.0505554	0.220237	0.139965
GGTACTTCTGGGCCGTCACA	19	3980903	-	362	EEF2	-0.720622	-0.278958	-0.469889	-0.489823	1.455	-10.52	0	0	0	0.0609744	0.0368295	77.2253	0.743	-0.070934	0.588084	0.615599	-0.488529	0.100206	-0.169688	-0.536395	0.0921197	-0.272193	-0.341126
GTACTTCTGGGCCGTCACAG	19	3980904	-	362	EEF2	-0.85138	-1.15896	-0.739889	-0.916742	1.455	-10.52	0	0	0	0.0609744	0.0368295	80.1797	0.826	0.373804	0.727673	0.710364	-0.50188	0.100206	-0.279326	-0.617355	0.0329767	-0.284856	-0.409359
CCACCTGCCCTCCCCTGTGA	19	3980904	+	362	EEF2	-0.799631	-1.59896	-0.409889	-0.936159	1.455	-10.52	0	0	0	0.0609744	0.0368295	77.813	0.802	0.113401	0.164454	0.590256	-0.142612	0.100206	-0.233774	-0.234796	0.0575493	0.0559088	-0.049415
CTTCTGGGCCGTCACAGGGG	19	3980907	-	361	EEF2	0.575047	-0.358958	0.290111	0.168733	1	-15.38	1	0	0	0.0592042	0.0352104	76.1797	0.78	1.01173	0.0434024	0.615347	0.166297	-0.358298	-0.196986	0.0926678	-0.322154	-0.0468423	-0.122163
TTCTGGGCCGTCACAGGGGA	19	3980908	-	361	EEF2	0.142431	0.221042	0.140111	0.167861	1	-15.38	1	0	0	0.0592042	0.0352104	84.6883	0.769	0.521257	0.270044	0.612857	-0.12949	-0.358298	-0.253007	-0.233744	-0.352374	-0.327396	-0.427917
GGGCCGTCACAGGGGAGGGC	19	3980912	-	359	EEF2	-0.909474	-0.908958	-0.449889	-0.756107	1	-15.46	1	0	0	0.0548046	0.0312344	80.3204	0.783	0.216756	0.0657354	0.49591	0.207366	-0.375398	-0.235673	0.10926	-0.357924	-0.0226483	-0.117533
CCGTCACAGGGGAGGGCAGG	19	3980915	-	358	EEF2	0.874081	0.781042	0.200111	0.618411	1	-12.75	1	0	0	0.0522372	0.0289827	84.8961	0.787	0.377294	0.0372955	0.476508	0.362929	-0.18815	-0.27419	0.238897	-0.215531	0.286523	0.164333
CACAGGGGAGGGCAGGTGGA	19	3980919	-	357	EEF2	-0.154584	-0.958958	-0.429889	-0.514477	1.078	-14.92	1	0	1	0.0494752	0.0266286	71.0396	0.772	0.053222	0.0864578	0.472151	0.187468	-0.513881	-0.139263	0.149242	-0.426594	-0.161051	-0.202275
GATGGTGATCATCTGCAACA	19	3980937	-	351	EEF2	-1.39157	-1.55896	-0.849889	-1.2668	1.067	-12.25	1	0	1	0.0315147	0.0131279	63.5849	0.821	0.340044	0.164584	0.601258	-0.0943834	-0.38652	-0.0949185	-0.101367	-0.291688	-0.318457	-0.33812
CATCTGCAACAAGGCGTCTC	19	3980946	-	348	EEF2	-1.49572	-1.49896	-0.749889	-1.24819	1.637	-13.18	1	0	0	0.0240042	0.00835158	62.3327	0.753	-0.50905	0.0454594	0.41977	0.151142	-0.323388	-0.0249187	0.184108	-0.198913	-0.0310855	-0.0199156
TGCAACAAGGCGTCTCCGGC	19	3980950	-	347	EEF2	0.101796	1.77104	0.370111	0.74765	1.553	-10.57	1	0	0	0.0220427	0.0071767	64.3251	0.671	0.024649	0.160375	0.599123	-0.18085	-0.103814	0.0130982	-0.119874	0.0129355	-0.156456	-0.129348
ATGCGCCGCTGGCTGCCTGC	19	3980954	+	345	EEF2	1.04181	1.29104	1.33011	1.22099	1.043	-14.76	1	0	0	0.0191424	0.00548293	95.6944	0.89	0.113528	0.16623	0.450298	0.206426	-0.447256	-0.456533	-0.0282265	-0.539683	-0.0855635	-0.290371
CGTCTCCGGCAGGCAGCCAG	19	3980960	-	343	EEF2	-0.222645	-0.548958	-0.139889	-0.303831	1.501	-14.95	1	0	0	0.0177431	0.0046728	91.7635	0.905	0.821379	0.158471	0.653267	-0.0604915	-0.482533	-0.451731	-0.288553	-0.567834	-0.369183	-0.567467
CAGCGGCGCATCACAGCCTG	19	3980977	-	338	EEF2	-0.81291	-1.38896	-0.529889	-0.910586	3.916	-9.94	1	1	0	0.0207716	0.00663383	81.6675	0.806	0.622377	0.0951369	0.629256	-0.0219188	-0.0713332	-0.270691	-0.138566	-0.111847	0.0223245	-0.097586
GCAAACCCCTGCTGAAGGTG	19	3981336	+	338	EEF2	-0.0132668	-0.278958	0.610111	0.105962	3.916	-9.94	1	1	0	0.0207716	0.00663383	57.6621	0.665	0.303143	0.202588	0.647136	-0.217325	-0.0713332	0.0906294	-0.107916	0.083063	-0.163017	-0.0971483
GCCCAGGCCGCACCTTCAGC	19	3981340	-	336	EEF2	2.09782	2.30104	0.630111	1.67632	1.205	-11.91	1	1	0	0.0240671	0.00912975	64.224	0.706	0.301779	0.0612099	0.511535	0.20041	-0.321868	-0.0113566	0.241094	-0.190272	0.0169579	0.0344267
CCCAGGCCGCACCTTCAGCA	19	3981341	-	336	EEF2	-1.15265	-0.908958	-0.699889	-0.920499	1.205	-11.91	1	1	0	0.0240671	0.00912975	54.2843	0.824	0.163776	0.287183	0.698882	-0.365352	-0.321868	0.033255	-0.289409	-0.166207	-0.519667	-0.473275
AGAAGGCAAACCCCTGCTGA	19	3981341	+	336	EEF2	-1.33185	-1.08896	-0.489889	-0.970233	1.205	-11.91	1	1	0	0.0240671	0.00912975	51.3352	0.655	0.41703	0.0924694	0.67019	-0.153087	-0.321868	0.173583	0.00674168	-0.0905087	-0.318333	-0.202973
CCAGGCCGCACCTTCAGCAG	19	3981342	-	336	EEF2	-1.11311	-1.56896	-1.19989	-1.29398	1.205	-11.91	1	1	0	0.0240671	0.00912975	39.1054	0.395	1.1806	0.441169	0.676547	-0.137101	-0.321868	0.338188	0.124286	-0.00171454	-0.303171	-0.104336
CAAACTGGACAGCGAGGACA	19	3981368	+	327	EEF2	1.01982	1.29104	1.15011	1.15366	1.83	-11.34	1	0	0	0.0392775	0.03319	34.0258	0.566	0.230958	0.0461267	0.598525	-0.0288489	-0.121837	0.423552	0.28385	0.218645	-0.0278399	0.206757
GGACATCAAACTGGACAGCG	19	3981374	+	325	EEF2	0.502562	1.37104	1.34011	1.07124	4.56	-9.27	1	0	0	0.0399819	0.0406394	32.3367	0.811	0.518119	0.568269	0.693857	-0.407376	0.0674477	0.414163	-0.0953473	0.378526	-0.223494	0.00443612
AGAGAAACTGGACATCAAAC	19	3981383	+	322	EEF2	-0.269714	-0.458958	0.300111	-0.142854	2.397	-11.13	1	0	0	0.0381681	0.051803	22.6308	0.687	0.07385	0.220796	0.592988	-0.202321	-0.109165	0.611375	0.228863	0.331006	-0.18144	0.150117
AGCAAAACTGATAGAGAAAC	19	3981395	+	318	EEF2	2.0963	2.40104	1.86011	2.11915	1.257	-11.02	1	1	0	0.0312313	0.0640966	59.5472	0.716	-0.194836	0.0414492	0.50819	0.0439556	-0.155953	0.0358537	0.115952	-0.020224	0.0117681	0.0496304
GATCATGAATTTCAAGAAAG	19	3981422	+	309	EEF2	-0.0172151	0.291042	0.640111	0.304646	1.278	-9.88	1	1	0	0.0110922	0.0664696	81.5382	0.828	0.516125	0.299192	0.575851	-0.0625389	-0.0709519	-0.292945	-0.192395	-0.12352	-0.0158745	-0.146658
GCCCTCACTCACCTTGAAGA	19	3981949	-	298	EEF2	-0.247629	-0.638958	-0.769889	-0.552159	2.279	-10.71	1	1	0	0.00104209	0.0338006	48.3218	0.635	0.22897	0.205492	0.613759	-0.182329	-0.206326	0.22056	0.00694175	0.0355178	-0.246341	-0.110494
GATCCTGGACCCCATCTTCA	19	3981949	+	298	EEF2	-0.996571	-0.858958	-1.05989	-0.971806	2.279	-10.71	1	1	0	0.00104209	0.0338006	46.9772	0.558	-0.390331	0.211023	0.399684	0.0729439	-0.206326	0.258428	0.282165	0.0559454	-0.00421508	0.148055
CCCTCACTCACCTTGAAGAT	19	3981950	-	298	EEF2	-0.0192945	-0.448958	-0.719889	-0.396047	2.279	-10.71	1	1	0	0.00104209	0.0338006	48.2469	0.606	-0.003506	0.214247	0.501379	-0.0307089	-0.206326	0.231058	0.162996	0.0411812	-0.10253	0.0369769
CCTCACTCACCTTGAAGATG	19	3981951	-	297	EEF2	-0.656753	-0.148958	-0.679889	-0.4952	1.021	-11.83	1	1	0	0.000791545	0.0315037	55.8107	0.667	0.253772	0.10558	0.598205	-0.0697994	-0.338557	0.111626	0.0505905	-0.138474	-0.253741	-0.170251
TCACCTTGAAGATGGGGTCC	19	3981957	-	295	EEF2	-0.695185	-0.698958	-0.249889	-0.548011	1.254	-12.33	1	1	0	0.000443185	0.0282438	67.8105	0.647	-0.204774	0.012199	0.451178	0.217389	-0.390888	-0.00337234	0.262779	-0.246111	-0.0265114	-0.00295651
CACCTTCTGCCAGCTGATCC	19	3981964	+	293	EEF2	1.54956	1.61104	-0.119889	1.01357	2.198	-9.91	1	1	0	0.000238409	0.0270853	50.7561	0.73	-0.291556	0.0149191	0.353943	0.482007	-0.140378	0.144325	0.615128	0.0518624	0.440702	0.528348
AGATGGGGTCCAGGATCAGC	19	3981966	-	292	EEF2	-1.63696	-1.13896	-0.589889	-1.12194	1.452	-8.64	1	1	0	0.000172257	0.0273776	61.7455	0.521	0.450948	0.251099	0.540104	0.0343975	-0.0304431	0.124743	0.161484	0.137097	0.111034	0.190145
GTCCAGGATCAGCTGGCAGA	19	3981973	-	290	EEF2	-1.06661	-1.10896	-0.209889	-0.795154	4.245	-10.14	1	1	0	8.72683e-05	0.0297718	76.9139	0.796	0.438294	0.0780325	0.641167	-0.0852854	-0.0938355	-0.219579	-0.169471	-0.103884	-0.0572011	-0.149714
ATCAGCTGGCAGAAGGTGCG	19	3981980	-	288	EEF2	-0.948498	-0.808958	-1.34989	-1.03578	2.375	-7.76	1	1	0	4.2478e-05	0.0345147	84.7025	0.893	-0.077744	0.129261	0.628362	-0.22406	0.10241	-0.388099	-0.410558	-0.0237788	-0.0194418	-0.202363
GCGTGGCAGCTTCTTCCCTT	19	3981997	-	282	EEF2	-1.19278	-1.05896	-0.659889	-0.970543	1.523	-7.46	1	0	0	3.85352e-06	0.0590859	94.3138	0.884	-0.210612	0.321688	0.437407	-0.0490408	0.181455	-0.442498	-0.271549	0.0157573	0.21479	-0.00024883
CGTGGCAGCTTCTTCCCTTC	19	3981998	-	282	EEF2	-0.787354	-0.298958	-0.0898891	-0.392067	1.523	-7.46	1	0	0	3.85352e-06	0.0590859	86.3666	0.84	-0.515662	0.0208258	0.392894	0.253524	0.181455	-0.343153	0.0883361	0.0693482	0.501772	0.333876
GTGGCAGCTTCTTCCCTTCG	19	3981999	-	281	EEF2	-0.365577	-0.0889579	-0.509889	-0.321475	2.776	-4.04	1	0	0	2.49425e-06	0.0638552	82.4253	0.87	0.021443	0.147142	0.642106	-0.235857	0.533034	-0.344803	-0.395425	0.37483	0.341056	0.166441
AGTCAGCCACCAGCCCCGAA	19	3982001	+	281	EEF2	-0.652961	0.0710421	-0.199889	-0.260603	2.776	-4.04	1	0	0	2.49425e-06	0.0638552	82.4205	0.851	0.241694	0.791973	0.567105	-0.373998	0.533034	-0.324663	-0.519239	0.385694	0.21003	0.047176
AAGTCAGCCACCAGCCCCGA	19	3982002	+	280	EEF2	0.144859	0.221042	-0.279889	0.0286708	8.322	-1.69	1	0	0	1.59837e-06	0.0685544	78.1679	0.783	0.471233	0.0999208	0.66911	-0.144408	0.779756	-0.21767	-0.226611	0.658408	0.640749	0.521809
CAGCTTCTTCCCTTCGGGGC	19	3982003	-	280	EEF2	0.843619	0.641042	1.25011	0.911591	8.322	-1.69	1	0	0	1.59837e-06	0.0685544	74.0354	0.782	0.293863	0.0197802	0.518416	0.214681	0.779756	-0.178694	0.151705	0.679433	0.981344	0.878243
CTTCTTCCCTTCGGGGCTGG	19	3982006	-	279	EEF2	1.55831	1.19104	1.54011	1.42982	5.86	-2.42	1	0	0	1.01409e-06	0.0730818	78.9783	0.807	0.061814	0.0576901	0.364596	0.578836	0.7364	-0.249211	0.467318	0.603612	1.28932	1.14775
TGACTTGCTGAACTTGCCGT	19	3982030	-	271	EEF2	-0.294016	-0.548958	0.180111	-0.220954	1.314	-5.19	1	0	0	1.85736e-08	0.0940018	58.7156	0.739	0.532514	0.628049	0.553546	-0.165045	0.412747	0.0305339	-0.0935026	0.472481	0.304396	0.323605
TTGCTGAACTTGCCGTTGGC	19	3982034	-	270	EEF2	1.72944	2.24104	1.19011	1.7202	1.502	-5.85	1	0	0	1.07698e-08	0.0941729	75.0749	0.741	-0.305994	0.025892	0.435528	0.207398	0.356997	-0.14925	0.162726	0.326917	0.609537	0.535055
TGCTGAACTTGCCGTTGGCT	19	3982035	-	269	EEF2	2.14573	2.29104	2.40011	2.27896	1.976	-6.7	1	0	0	6.18262e-09	0.093833	82.599	0.76	-0.369601	0.0724261	0.513958	-0.0542278	0.285075	-0.228786	-0.144527	0.221338	0.299308	0.189606
AGGTACTTTGACCCAGCCAA	19	3982035	+	269	EEF2	0.603426	-0.208958	0.160111	0.18486	1.976	-6.7	1	0	0	6.18262e-09	0.093833	82.5899	0.854	0.423239	0.559566	0.645129	-0.363497	0.285075	-0.329258	-0.511722	0.16714	0.00596723	-0.151376
GTTGGCTGGGTCAAAGTACC	19	3982048	-	265	EEF2	-0.283178	-0.188958	-0.159889	-0.210675	1.854	-12.96	1	0	0	6.07588e-10	0.0884532	75.7817	0.79	-0.360298	0.047315	0.544078	-0.08263	-0.274012	-0.203138	-0.156686	-0.252025	-0.210199	-0.288601
TGAAGAAGCTGTGGGGTGAC	19	3982248	+	263	EEF2	-0.205111	0.431042	-0.189889	0.012014	1.578	-13.78	1	0	0	1.79378e-10	0.0842663	77.6219	0.829	-0.616759	0.0642531	0.548607	-0.161252	-0.338961	-0.259328	-0.268983	-0.338933	-0.340832	-0.444835
GACATGATGAAGAAGCTGTG	19	3982255	+	260	EEF2	-0.600081	-1.84896	-0.609889	-1.01964	1.04	-9.99	1	1	0	2.66956e-11	0.0776262	76.5196	0.9	-0.150704	0.282265	0.695087	-0.406495	-0.0770726	-0.319132	-0.547876	-0.14298	-0.347399	-0.487493
GGACATGATGAAGAAGCTGT	19	3982256	+	260	EEF2	-1.87953	-0.908958	-0.749889	-1.17946	1.04	-9.99	1	1	0	2.66956e-11	0.0776262	70.6715	0.692	0.306904	0.423735	0.714768	-0.422415	-0.0770726	-0.0653601	-0.406672	-0.00608519	-0.362499	-0.373452
AGGACATGATGAAGAAGCTG	19	3982257	+	260	EEF2	-1.00632	-1.32896	0.350111	-0.661724	1.04	-9.99	1	1	0	2.66956e-11	0.0776262	67.7263	0.701	0.556606	0.154762	0.734269	-0.26155	-0.0770726	-0.0443741	-0.235014	0.00523548	-0.209919	-0.211985
CGAGCGGGCCAAGAAAGTAG	19	3982277	+	253	EEF2	-0.170558	-0.218958	0.350111	-0.0131352	1.202	0.61	1	1	0	2.20799e-13	0.0681833	62.9823	0.687	1.03496	0.545557	0.698307	-0.262822	0.904996	0.0160783	-0.19889	0.893637	0.636533	0.63367
CATCATGTCCTCTACTTTCT	19	3982280	-	252	EEF2	1.81355	1.57104	0.420111	1.26824	1.096	-0.03	1	1	0	1.06938e-13	0.068096	83.5462	0.823	-0.777791	0.0363055	0.286602	0.461027	0.842886	-0.303656	0.317445	0.667036	1.26949	1.09814
CTCTACTTTCTTGGCCCGCT	19	3982289	-	249	EEF2	1.45466	2.09104	1.03011	1.52527	1.886	-0.47	1	1	0	1.14416e-14	0.0699693	77.9445	0.724	-0.764884	0.0707671	0.321139	0.309257	0.855485	-0.156829	0.258517	0.757219	1.13641	1.04095
CCAGTTGGGGCCTGCCGAGC	19	3982292	+	248	EEF2	0.499105	0.271042	0.670111	0.480086	2.17	-0.57	1	1	0	5.32415e-15	0.071224	78.3499	0.703	0.168971	0.00134138	0.465066	0.341679	0.863411	-0.139369	0.301295	0.773545	1.17401	1.0868
ACTTTCTTGGCCCGCTCGGC	19	3982293	-	248	EEF2	2.23188	2.48104	2.24011	2.31768	2.17	-0.57	1	1	0	5.32415e-15	0.071224	75.9335	0.7	-0.172616	0.060742	0.240934	0.928311	0.863411	-0.117812	0.893298	0.785174	1.73043	1.64769
GCCAGTTGGGGCCTGCCGAG	19	3982293	+	248	EEF2	0.389405	1.02104	0.700111	0.703519	2.17	-0.57	1	1	0	5.32415e-15	0.071224	75.9335	0.81	0.314763	0.227913	0.638835	-0.21693	0.863411	-0.224293	-0.302244	0.727734	0.644167	0.519977
CCCGCTCGGCAGGCCCCAAC	19	3982303	-	244	EEF2	1.67848	2.02104	0.730111	1.47654	1.507	-0.05	1	0	0	2.25881e-16	0.077906	81.1762	0.814	-0.128936	0.0116694	0.260537	0.931607	0.856098	-0.275163	0.799257	0.69392	1.72724	1.56474
GCCAAGGGGGAGGGCCAGTT	19	3982306	+	243	EEF2	1.804	2.41104	0.940111	1.71838	1.751	0.28	1	0	0	9.99838e-17	0.0795816	83.1576	0.812	-0.610973	0.0076704	0.216921	0.836605	0.89428	-0.288787	0.697121	0.719843	1.67009	1.50049
CGCCAAGGGGGAGGGCCAGT	19	3982307	+	243	EEF2	1.55176	1.56104	0.610111	1.24097	1.751	0.28	1	0	0	9.99838e-17	0.0795816	79.3092	0.695	-0.10896	0.0110003	0.261109	0.941348	0.89428	-0.138504	0.893364	0.800911	1.76944	1.67505
AAGTTCGCCGCCAAGGGGGA	19	3982315	+	240	EEF2	1.50303	1.74104	1.35011	1.5314	3.467	1.37	1	0	0	8.16624e-18	0.0831225	50.4631	0.635	0.428881	0.115768	0.624165	-0.0803074	1.04704	0.193107	0.0906047	1.11291	0.932247	1.01277
CAAGTTCGCCGCCAAGGGGG	19	3982316	+	240	EEF2	1.14083	1.11104	1.08011	1.11066	3.467	1.37	1	0	0	8.16624e-18	0.0831225	61.0832	0.717	0.982199	0.0529642	0.602163	0.19077	1.04704	0.0166152	0.248879	1.0177	1.18936	1.1772
GGCCAAGTTCGCCGCCAAGG	19	3982319	+	239	EEF2	0.720036	0.381042	0.340111	0.480396	1.604	1.02	1	0	0	3.47296e-18	0.0835163	82.2976	0.805	0.372193	0.076689	0.641654	-0.101105	0.947033	-0.27461	-0.219101	0.77346	0.826205	0.672479
TGGCCAAGTTCGCCGCCAAG	19	3982320	+	239	EEF2	0.192496	0.811042	0.350111	0.451216	1.604	1.02	1	0	0	3.47296e-18	0.0835163	75.3647	0.771	0.353047	0.517321	0.558847	-0.210365	0.947033	-0.180703	-0.268816	0.824117	0.722571	0.617775
GTGGCCAAGTTCGCCGCCAA	19	3982321	+	238	EEF2	2.65812	2.19104	2.62011	2.48976	1.955	0.16	1	0	0	1.4623e-18	0.0833988	60.9812	0.659	0.145332	0.0532575	0.599482	-0.0600848	0.893315	0.0567125	0.0262199	0.905377	0.818746	0.834667
TGTGGCCAAGTTCGCCGCCA	19	3982322	+	238	EEF2	1.82456	2.37104	1.76011	1.98524	1.955	0.16	1	0	0	1.4623e-18	0.0833988	39.0882	0.655	0.132828	0.0173271	0.519896	0.152141	0.893315	0.344539	0.41353	1.06064	1.02004	1.17989
CTCCCCCTTGGCGGCGAACT	19	3982328	-	236	EEF2	2.32152	1.37104	0.510111	1.40089	1.01	-6.23	1	1	0	2.51581e-19	0.0814626	30.4195	0.617	-0.549805	0.00565047	0.0865053	1.42724	0.282014	0.479326	1.75467	0.600653	1.70183	1.93571
GCAGTTTGCCGAGATGTATG	19	3982340	+	232	EEF2	-1.0248	-0.828958	-0.189889	-0.681215	1.04	-11.22	1	1	0	6.60458e-21	0.0707397	80.562	0.869	-0.194166	0.274866	0.590193	-0.314279	-0.202903	-0.327397	-0.462021	-0.257089	-0.36854	-0.509813
GAACTTGGCCACATACATCT	19	3982343	-	231	EEF2	-0.615316	-0.548958	0.230111	-0.311388	2.74	-10.67	1	1	0	2.59286e-21	0.0668497	61.1203	0.736	0.022648	0.109557	0.493465	0.093613	-0.131279	0.00255531	0.144347	-0.016685	0.0801652	0.0997645
ACATCTCGGCAAACTGCTTC	19	3982357	-	226	EEF2	0.00555124	0.161042	-0.469889	-0.101099	2.027	-10.3	1	1	0	2.08118e-23	0.0439851	65.6285	0.65	-0.448266	0.0148677	0.36084	0.386796	-0.153623	0.0149442	0.441212	-0.0294733	0.338962	0.362335
CATCTCGGCAAACTGCTTCA	19	3982358	-	226	EEF2	-1.12863	-1.90896	-1.28989	-1.44249	2.027	-10.3	1	1	0	2.08118e-23	0.0439851	73.4268	0.805	-0.084894	0.506032	0.411183	-0.0509301	-0.153623	-0.194604	-0.120139	-0.142512	-0.0762199	-0.154501
GGCAAACTGCTTCAGGGTGA	19	3982364	-	224	EEF2	-0.786984	-1.10896	-0.409889	-0.76861	1.057	-13.21	1	1	0	2.81657e-24	0.0348607	70.7533	0.702	-0.057379	0.0704252	0.616508	-0.152981	-0.457692	-0.0746004	-0.146607	-0.342748	-0.435468	-0.441873
TCAGGGTGAAGGCCCACCCG	19	3982375	-	220	EEF2	1.93276	1.80104	-0.159889	1.1913	1.054	-13.3	1	1	0	4.57538e-26	0.0195426	88.7892	0.819	1.05059	0.38015	0.423886	0.66964	-0.497808	-0.335602	0.503475	-0.5185	0.310161	0.163315
TGGGTCTGGCCTCCACGGGT	19	3982376	+	220	EEF2	-0.542166	-0.468958	-0.309889	-0.440338	1.054	-13.3	1	1	0	4.57538e-26	0.0195426	86.2805	0.808	0.336465	0.0207138	0.662802	-0.103502	-0.497808	-0.306925	-0.241446	-0.50303	-0.423163	-0.546892
TTGGGTCTGGCCTCCACGGG	19	3982377	+	220	EEF2	2.12539	2.44104	2.66011	2.40885	1.054	-13.3	1	1	0	4.57538e-26	0.0195426	78.426	0.783	0.873694	0.0266279	0.532906	0.393547	-0.497808	-0.219894	0.302671	-0.456083	0.048288	-0.0367054
GGGTGAAGGCCCACCCGTGG	19	3982378	-	219	EEF2	0.00458966	-0.148958	-0.359889	-0.168086	1.048	-14.59	1	1	0	1.59311e-26	0.0165111	78.6435	0.693	0.626276	0.0571537	0.678423	-0.0992226	-0.614923	-0.131788	-0.128937	-0.51061	-0.520189	-0.551202
GCTTTGGGTCTGGCCTCCAC	19	3982380	+	219	EEF2	-0.779705	-1.40896	-0.389889	-0.859517	1.048	-14.59	1	1	0	1.59311e-26	0.0165111	73.8725	0.692	0.122596	0.225264	0.59257	-0.190259	-0.614923	-0.0935555	-0.195099	-0.489986	-0.606536	-0.617114
GGCTTTGGGTCTGGCCTCCA	19	3982381	+	218	EEF2	2.44385	2.23104	2.27011	2.315	1	-12.51	1	1	0	5.4919e-27	0.0138167	68.0775	0.783	-0.359426	0.0142548	0.587971	-0.117856	-0.438344	-0.117005	-0.138178	-0.348762	-0.385451	-0.414416
GGTACCGTGGGCTTTGGGTC	19	3982390	+	215	EEF2	-0.624358	0.161042	-0.179889	-0.214402	1.145	-13.11	1	0	0	2.11882e-28	0.00764241	57.1607	0.7	-0.16279	0.0327021	0.620657	-0.145107	-0.380326	0.0757318	-0.0458888	-0.194235	-0.361222	-0.2938
TCCTCGGTACCGTGGGCTTT	19	3982395	+	214	EEF2	0.421673	-0.178958	-0.439889	-0.0657246	1.014	-14.32	1	0	0	7.01776e-29	0.00615369	79.4247	0.775	-0.791228	0.0183665	0.271577	0.531051	-0.474748	-0.220104	0.438179	-0.436101	0.198614	0.111254
GAGGCCAGACCCAAAGCCCA	19	3982397	-	213	EEF2	-1.61949	-2.05896	-1.02989	-1.56944	2.149	-10.04	1	0	0	2.30123e-29	0.00490736	84.3488	0.842	0.539701	0.317955	0.6842	-0.283724	-0.117409	-0.330431	-0.433757	-0.184225	-0.265766	-0.411664
GATCCTGTCCTCGGTACCGT	19	3982402	+	211	EEF2	-0.854356	-0.828958	-0.179889	-0.621068	1.457	-13.22	1	0	0	2.40135e-30	0.00303164	65.532	0.65	0.079534	0.407224	0.668002	-0.419652	-0.401599	0.0158789	-0.353716	-0.245059	-0.639988	-0.599267
CGATCCTGTCCTCGGTACCG	19	3982403	+	211	EEF2	0.11393	-0.118958	0.110111	0.0350277	1.457	-13.22	1	0	0	2.40135e-30	0.00303164	70.1472	0.803	0.30287	0.21978	0.660708	-0.249658	-0.401599	-0.157914	-0.293485	-0.33881	-0.478749	-0.528227
ACCCAAAGCCCACGGTACCG	19	3982405	-	210	EEF2	0.281578	-0.138958	0.310111	0.15091	1.007	-14.29	1	0	0	7.64166e-31	0.00234848	66.6797	0.767	0.37951	0.525898	0.635321	-0.349122	-0.476722	-0.0874631	-0.34804	-0.36627	-0.637932	-0.648096
TTCCAGATCGATCCTGTCCT	19	3982411	+	208	EEF2	-0.39021	-0.588958	0.220111	-0.253019	5.452	-7.39	1	0	0	7.50973e-32	0.00136892	78.8238	0.769	-0.292778	0.411139	0.536989	-0.361584	0.210607	-0.209012	-0.435487	0.167112	-0.0564952	-0.15036
TACCGAGGACAGGATCGATC	19	3982420	-	205	EEF2	-1.13713	-1.11896	-0.809889	-1.02199	1.181	-9.56	1	0	1	2.14638e-33	0.000566438	83.7983	0.832	-0.225594	0.0930111	0.453806	0.115194	-0.270339	-0.315343	-0.0309217	-0.309351	-0.0193924	-0.15712
CCATGGGCAACATCATGGTA	19	3982804	+	205	EEF2	0.957073	0.551042	0.0501109	0.519409	1.181	-9.56	1	0	1	2.14638e-33	0.000566438	80.0362	0.834	0.50986	0.297952	0.617677	-0.159639	-0.270339	-0.286397	-0.284128	-0.293736	-0.280071	-0.400051
CGGCCCCATGGGCAACATCA	19	3982809	+	203	EEF2	1.42566	0.681042	0.880111	0.995604	1.836	-7.28	1	0	1	1.9086e-34	0.00029961	44.3549	0.739	0.057327	0.0428913	0.394624	0.483199	-0.0592845	0.236114	0.673057	0.172043	0.511827	0.643503
CCGTACCATGATGTTGCCCA	19	3982815	-	201	EEF2	1.05447	0.971042	1.17011	1.06521	1	-5.59	1	0	0	1.63061e-35	0.00015242	39.8994	0.72	0.365103	0.128844	0.494482	0.22179	0.285859	0.3144	0.463599	0.515036	0.561787	0.725053
CGTACCATGATGTTGCCCAT	19	3982816	-	201	EEF2	0.437852	0.781042	1.11011	0.776335	1	-5.59	1	0	0	1.63061e-35	0.00015242	40.909	0.67	0.046159	0.394872	0.549634	-0.250314	0.285859	0.313724	-0.00251757	0.514672	0.113997	0.282137
GTACCATGATGTTGCCCATG	19	3982817	-	200	EEF2	0.575475	-0.0589579	0.900111	0.472209	1.813	-4.62	1	0	0	4.6952e-36	0.000107136	44.1399	0.535	-0.21157	0.379	0.632214	-0.435123	0.4031	0.29488	-0.19647	0.606673	0.0399006	0.196742
GAGGGCGAGAGCGGCCCCAT	19	3982820	+	199	EEF2	2.23737	2.22104	1.66011	2.03951	3.47	-1.03	1	0	0	1.33849e-36	7.45743e-05	54.6425	0.564	0.163934	0.059704	0.358888	0.655481	0.817508	0.172294	0.803542	0.901667	1.43203	1.50121
ACCTACGGCGAGGGCGAGAG	19	3982829	+	196	EEF2	0.0570617	1.03104	0.510111	0.532738	2.321	0.11	1	0	0	2.92044e-38	2.37192e-05	49.5339	0.743	0.164159	0.294153	0.577169	-0.195484	0.873068	0.155104	-0.0465066	0.94081	0.672844	0.740914
ATCATCTCCACCTACGGCGA	19	3982838	+	193	EEF2	1.19699	0.311042	0.810111	0.772715	5.692	2.17	1	0	0	6.25853e-40	6.90842e-06	45.7931	0.622	0.525473	0.217013	0.652014	-0.176212	1.16067	0.25786	0.0360387	1.24687	0.939368	1.05021
CATCATCTCCACCTACGGCG	19	3982839	+	193	EEF2	0.843195	0.891042	0.660111	0.798116	5.692	2.17	1	0	0	6.25853e-40	6.90842e-06	42.0616	0.711	0.793466	0.711345	0.659538	-0.310097	1.16067	0.283266	-0.0803213	1.26057	0.812378	0.93761
GCTCTCGCCCTCGCCGTAGG	19	3982842	-	192	EEF2	0.703448	-0.188958	0.760111	0.424867	1.028	-5.54	1	0	0	3.20364e-40	4.49052e-06	74.0367	0.827	0.155178	0.165834	0.57641	-0.102739	0.291114	-0.222003	-0.188186	0.23026	0.258508	0.152596
AACGTCATCATCTCCACCTA	19	3982844	+	191	EEF2	0.0405676	0.321042	0.570111	0.310574	1.028	-10.35	1	0	1	6.64504e-40	2.89038e-06	65.5894	0.686	-0.011148	0.126694	0.603596	-0.169953	-0.336712	-0.0109317	-0.123982	-0.202979	-0.347144	-0.32489
CCAGACTTTCCAGCGCATCG	19	3982875	+	181	EEF2	-0.701396	-0.618958	-0.179889	-0.500081	2.186	-9.5	1	1	0	2.07544e-34	2.05509e-08	73.584	0.881	0.336398	0.174107	0.631952	-0.163201	-0.143426	-0.269112	-0.276956	-0.173818	-0.173907	-0.289139
TCACGTTCTCCACGATGCGC	19	3982877	-	180	EEF2	0.474906	0.221042	-0.489889	0.0686865	1.017	-12.25	1	1	0	7.0066e-34	1.18713e-08	80.0681	0.813	0.539084	0.24329	0.44823	0.372726	-0.439843	-0.264828	0.254349	-0.42981	0.0785703	-0.0308894
CCACGATGCGCTGGAAAGTC	19	3982886	-	177	EEF2	-0.65438	0.331042	-0.429889	-0.251076	1.69	-10.44	1	1	0	2.53939e-32	2.1567e-09	44.2734	0.677	-0.30745	0.0625854	0.42814	0.186255	-0.254349	0.261832	0.396044	0.0159332	0.0618098	0.216099
GAAAGTCTGGTAGAGCTCCT	19	3982899	-	173	EEF2	-1.08524	-1.97896	-0.869889	-1.31136	1.855	-11.55	1	1	0	2.6492e-30	1.93245e-10	47.3769	0.674	-0.339623	0.203415	0.55643	-0.246541	-0.361402	0.218651	-0.057579	-0.100648	-0.441097	-0.300532
AAAGTCTGGTAGAGCTCCTC	19	3982900	-	173	EEF2	-1.85405	-1.51896	-1.17989	-1.51763	1.855	-11.55	1	1	0	2.6492e-30	1.93245e-10	24.3894	0.381	-0.366307	0.0113127	0.508554	0.0230987	-0.361402	0.480449	0.370272	0.0405758	-0.185345	0.0852844
GGAGCTGCAGCTGGAGCCCG	19	3982905	+	171	EEF2	-0.701268	-0.208958	-0.919889	-0.610038	5.198	-9.8	1	1	0	2.54888e-29	5.45124e-11	22.6233	0.508	0.761317	0.281513	0.659725	-0.159663	-0.0557084	0.566956	0.243478	0.353628	-0.0948397	0.211957
GCTCCAGCTGCAGCTCCAGC	19	3982922	-	165	EEF2	0.427654	0.0510421	0.300111	0.259602	1.028	-11.66	1	1	0	1.78757e-26	9.6475e-13	31.193	0.554	0.289076	0.350555	0.461896	0.113184	-0.384885	0.461511	0.447426	0.00989635	-0.120168	0.140595
CTCCAGCTGCAGCTCCAGCA	19	3982923	-	165	EEF2	-0.109371	-0.768958	-0.229889	-0.369406	1.028	-11.66	1	1	0	1.78757e-26	9.6475e-13	36.2175	0.787	0.116936	0.29032	0.52769	-0.103904	-0.384885	0.352611	0.16595	-0.0488485	-0.326076	-0.118255
CAAGATGGACCGCGCCCTGC	19	3982926	+	164	EEF2	-0.370914	0.151042	-0.579889	-0.266587	1.151	-11.66	1	1	0	5.14578e-26	4.75698e-13	75.5771	0.691	-0.036641	0.0185259	0.482526	0.188906	-0.383508	-0.106606	0.170852	-0.295368	-0.0471584	-0.0759881
TGTGCTGATGATGAACAAGA	19	3982941	+	159	EEF2	-0.495507	-0.598958	-0.0998891	-0.398118	1	-13.49	1	0	0	8.76115e-24	1.19468e-14	40.9143	0.662	0.634951	0.384966	0.640232	-0.2102	-0.416314	0.315715	0.0382833	-0.0961393	-0.454025	-0.262771
ATCTTGTTCATCATCAGCAC	19	3982954	-	155	EEF2	0.320016	-0.0289579	-0.329889	-0.0129435	1.479	-10.02	1	0	1	4.46363e-22	5.24238e-16	62.3354	0.647	0.294592	0.249082	0.591796	-0.149136	-0.31099	0.0499842	-0.0657828	-0.147703	-0.305196	-0.253041
CAGCACAGGCTTGATGCGCT	19	3982968	-	150	EEF2	-1.16904	-0.178958	-0.449889	-0.599296	1	-13.18	1	0	0	4.85794e-20	8.41782e-18	75.973	0.818	-0.365897	0.0485593	0.469055	0.0722218	-0.391352	-0.232588	-0.0221439	-0.370163	-0.164602	-0.255914
AGGCTTGATGCGCTCGGCAA	19	3982974	-	148	EEF2	-0.622592	-0.948958	-0.389889	-0.653813	2.054	-9.69	1	1	0	2.95767e-19	1.50388e-18	59.6662	0.732	0.499141	0.0652862	0.6437	-0.0655826	-0.167466	0.0233667	0.000178956	-0.0369927	-0.102066	-0.0689693
GACGGAGACAGTGCTGCGGC	19	3982986	+	144	EEF2	-0.201422	-0.828958	-0.359889	-0.463423	1.022	-13.23	1	1	0	9.73172e-18	4.25948e-20	59.1364	0.724	0.363738	0.0397831	0.626426	-0.0450298	-0.528535	0.0354926	0.0279504	-0.345094	-0.394223	-0.343598
TGCAGACGGAGACAGTGCTG	19	3982990	+	143	EEF2	-0.845672	-1.17896	-0.629889	-0.88484	1	-12.41	1	1	0	2.27364e-17	1.70465e-20	59.7057	0.674	0.576289	0.190929	0.669036	-0.178217	-0.454631	0.0614814	-0.0873613	-0.266673	-0.456763	-0.393831
CCCAGGCGTGTGCGTGCAGA	19	3983004	+	138	EEF2	-0.296257	-0.988958	-0.189889	-0.491701	1	-13.29	1	0	0	1.36379e-15	5.38377e-22	70.0596	0.687	-0.086198	0.0805614	0.579329	-0.107746	-0.400246	-0.0555314	-0.0901952	-0.282402	-0.342979	-0.342037
TCCGTCTGCACGCACACGCC	19	3983014	-	135	EEF2	0.436121	1.53104	0.220111	0.729091	1.023	-12.34	1	0	0	1.41218e-14	6.6124e-21	59.0511	0.743	0.027924	0.0195621	0.488639	0.195869	-0.322602	0.0234569	0.258139	-0.172133	0.0120161	0.0472507
CCGTCTGCACGCACACGCCT	19	3983015	-	134	EEF2	0.31402	-0.0589579	-0.0998891	0.0517244	1	-14.18	1	0	0	3.01761e-14	1.66587e-20	51.6412	0.738	0.428022	0.160683	0.457734	0.345361	-0.470682	0.127195	0.469744	-0.245211	0.0259966	0.117053
CGTCTGCACGCACACGCCTG	19	3983016	-	134	EEF2	-0.647423	-0.528958	-0.989889	-0.72209	1	-14.18	1	0	0	3.01761e-14	1.66587e-20	51.222	0.727	0.48139	0.0605752	0.671667	-0.119381	-0.470682	0.139312	0.0187991	-0.238675	-0.41481	-0.312461
GTGGTGGTGGACTGCGTGTC	19	3983112	+	132	EEF2	0.528347	1.96104	0.780111	1.08983	1.241	-12.17	1	0	0	1.33753e-13	1.02798e-19	88.2045	0.869	-0.696159	0.0132709	0.559071	-0.130926	-0.311985	-0.388256	-0.318786	-0.384974	-0.288784	-0.459508
CGATGGCGCATTGGTGGTGG	19	3983125	+	128	EEF2	0.176776	0.161042	0.0701109	0.135976	1	-12.36	1	0	1	2.33347e-12	3.47296e-18	13.1628	0.515	0.47178	0.0716966	0.629118	-0.0467142	-0.49611	0.705175	0.440355	0.0444153	-0.367833	0.022097
CACCGATGGCGCATTGGTGG	19	3983128	+	127	EEF2	-0.475356	-0.378958	0.370111	-0.161401	1.041	-12.36	1	0	1	4.65249e-12	8.16624e-18	32.3844	0.727	0.515311	0.0408873	0.626813	-0.00687947	-0.49707	0.438014	0.314463	-0.100539	-0.330879	-0.0771277
CACCACCACCAATGCGCCAT	19	3983137	-	124	EEF2	-1.03331	-0.568958	-0.769889	-0.79072	1	-14.18	1	0	0	3.47518e-11	9.99838e-17	66.8335	0.69	-0.164805	0.0244333	0.430426	0.280894	-0.470682	-0.0266892	0.311005	-0.328222	-0.0351496	-0.0215838
GCTGCCCTCCGAGTCACCGA	19	3983142	+	122	EEF2	-0.218245	-0.788958	-0.159889	-0.389031	1	-13.29	1	0	0	1.26392e-10	5.05227e-16	78.09	0.819	0.850391	0.610144	0.63479	-0.211311	-0.400246	-0.25353	-0.314778	-0.38921	-0.441209	-0.539745
TGCGCCATCGGTGACTCGGA	19	3983149	-	120	EEF2	-0.983103	-0.828958	-0.719889	-0.843983	1.005	-13.29	1	0	1	4.4189e-10	2.45286e-15	68.2648	0.673	0.205026	0.467546	0.636209	-0.379732	-0.565697	-0.0274461	-0.341126	-0.411428	-0.743763	-0.720231
GAGGGCAGCAGTCACCTCCG	19	3983167	-	114	EEF2	0.049182	0.851042	0.130111	0.343445	1	-13.29	1	0	0	1.49052e-08	2.20799e-13	61.1457	0.771	0.520925	0.414745	0.597001	-0.174461	-0.400246	-0.0237856	-0.136377	-0.265277	-0.406258	-0.388446
GCATGTCGACTTCTCCTCGG	19	3983170	+	113	EEF2	-0.898194	-1.79896	-0.379889	-1.02568	1.013	-12.35	1	0	0	2.58845e-08	4.51354e-13	79.7239	0.845	0.475361	0.608802	0.718402	-0.457278	-0.323247	-0.295015	-0.583058	-0.344491	-0.608048	-0.727421
CGAGGAGAAGTCGACATGCC	19	3983185	-	108	EEF2	-0.458832	-0.0189579	2.16011	0.560774	1	-15.95	1	0	0	3.52803e-07	1.38668e-11	67.5192	0.75	-0.258623	0.0630937	0.54719	-0.0786136	-0.601834	-0.0825208	-0.0781458	-0.472628	-0.489344	-0.495968
GAGGAGAAGTCGACATGCCC	19	3983186	-	108	EEF2	-1.5414	-1.03896	1.76011	-0.273416	1	-15.95	1	0	0	3.52803e-07	1.38668e-11	68.1954	0.728	0.626217	0.0896407	0.790213	-0.276932	-0.601834	-0.071286	-0.266827	-0.466568	-0.677449	-0.676171
GGAGAAGTCGACATGCCCGG	19	3983188	-	107	EEF2	-0.759137	-1.07896	0.380111	-0.485995	1	-14.18	1	0	0	5.77619e-07	2.66956e-11	67.1256	0.769	1.1198	0.94006	0.734889	-0.374359	-0.47068	-0.0942118	-0.377107	-0.364645	-0.656654	-0.670162
TCAACCTCATTGACTCCCCC	19	3983192	+	106	EEF2	-0.857089	-1.12896	-0.439889	-0.808645	1.005	-15.06	1	0	0	9.3647e-07	5.08814e-11	65.8666	0.76	-0.110257	0.676133	0.609354	-0.524586	-0.53764	-0.0723423	-0.511774	-0.411198	-0.85694	-0.855524
ATCAACCTCATTGACTCCCC	19	3983193	+	105	EEF2	-1.16776	-0.898958	-1.19989	-1.08887	1	-12.41	1	0	0	1.50346e-06	9.60143e-11	67.3413	0.687	-0.019708	0.134295	0.614524	-0.195817	-0.328002	-0.0294378	-0.160938	-0.205371	-0.364158	-0.351302
CATGCCCGGGGGAGTCAATG	19	3983199	-	103	EEF2	-0.437538	-0.448958	-1.03989	-0.642128	1	-12.41	1	0	1	3.76302e-06	3.31788e-10	82.6059	0.799	-0.08191	0.0930446	0.547694	-0.0574616	-0.499909	-0.270573	-0.173554	-0.485252	-0.381307	-0.487003
GGGAGTCAATGAGGTTGATG	19	3983208	-	100	EEF2	-0.607482	-0.838958	-0.449889	-0.63211	1.09	-11.47	1	0	1	1.38476e-05	1.97732e-09	19.0371	0.548	0.133214	0.136901	0.703297	-0.276624	-0.42838	0.63586	0.170708	0.0660455	-0.527442	-0.172371
AATGAGGTTGATGAGGAAGC	19	3983215	-	98	EEF2	-1.18995	-1.80896	-1.03989	-1.34626	1.107	-10.62	1	0	1	3.14352e-05	6.18262e-09	79.2071	0.778	0.432687	0.103953	0.60395	-0.0264106	-0.359619	-0.221387	-0.112512	-0.336467	-0.230765	-0.316314
AAGCAGAGCAAGGACGGTGC	19	3983223	+	95	EEF2	-0.300985	-0.628958	0.0801109	-0.283277	1.671	-5.88	1	0	0	9.99515e-05	3.17135e-08	39.6865	0.542	0.360706	0.159843	0.659457	-0.194361	0.276389	0.348258	0.0740287	0.525049	0.158895	0.34427
TTCATCAAGCAGAGCAAGGA	19	3983229	+	93	EEF2	-0.148354	0.341042	0.0101109	0.0675997	2.981	-2.82	1	0	0	0.000205887	8.97244e-08	75.4206	0.826	0.070107	0.193371	0.620745	-0.229123	0.623379	-0.235056	-0.320926	0.512759	0.425422	0.303604
GAACTTCATCAAGCAGAGCA	19	3983233	+	92	EEF2	-0.452051	-0.318958	-0.0298891	-0.266966	4.398	-2.2	1	0	0	0.000291233	1.48672e-07	65.2803	0.863	0.326951	0.184319	0.624062	-0.158148	0.730161	-0.152482	-0.199858	0.650355	0.58491	0.500842
CTCCCTCTTCTACGAGCTCT	19	3983266	+	81	EEF2	0.298176	-0.648958	0.0901109	-0.0868902	1.906	-5.02	1	0	0	0.00700512	1.98655e-05	53.1806	0.602	-0.568817	0.020409	0.419396	0.161102	0.382734	0.173572	0.31666	0.523487	0.58784	0.677099
TCTCCGAGAGCTCGTAGAAG	19	3983274	-	78	EEF2	-0.767536	-0.898958	-0.719889	-0.795461	1.449	-7.6	1	1	0	0.013656	6.11902e-05	50.5001	0.637	0.497663	0.125181	0.644096	-0.109022	0.0643626	0.191841	0.0614976	0.255908	0.0568314	0.168582
CTCCGAGAGCTCGTAGAAGA	19	3983275	-	78	EEF2	-0.908477	-0.838958	-0.409889	-0.719108	1.449	-7.6	1	1	0	0.013656	6.11902e-05	44.6929	0.587	0.386841	0.306653	0.658915	-0.277958	0.0643626	0.280478	-0.0503421	0.303722	-0.103404	0.0552578
GAGCTCGTAGAAGAGGGAGA	19	3983281	-	76	EEF2	-1.30834	-1.20896	-0.999889	-1.1724	1.044	-11.74	1	1	0	0.0203347	0.000123222	54.508	0.585	0.574574	0.497932	0.641499	-0.283079	-0.329885	0.165619	-0.126412	-0.101791	-0.44855	-0.335544
GGGAGCTCACGTTGACTTGA	19	3984140	-	71	EEF2	-0.565979	-0.318958	-0.299889	-0.394942	1	-12.99	1	1	0	0.0468012	0.000595253	88.0827	0.899	-0.244357	0.128978	0.435365	0.121846	-0.358514	-0.420443	-0.0893436	-0.442883	-0.08919	-0.277571
TGATACCCGGAAGGACGAGC	19	3984164	+	63	EEF2	-1.10481	-1.38896	-0.779889	-1.09122	1	-11.92	1	1	0	0.111463	0.00439836	47.7578	0.57	0.358633	0.184108	0.658644	-0.210259	-0.0869389	0.246688	-0.00445414	0.153648	-0.169785	-0.0241853
AACGCTCCTGCTCGTCCTTC	19	3984169	-	61	EEF2	-0.315196	-0.0989579	0.110111	-0.101348	2.08	-9.11	1	0	0	0.127126	0.00656158	84.1437	0.775	-0.820159	0.0338452	0.370933	0.191258	0.259226	-0.255846	0.080897	0.184215	0.50984	0.384503
ACGCTCCTGCTCGTCCTTCC	19	3984170	-	61	EEF2	-0.983154	-1.15896	-1.09989	-1.08067	2.08	-9.11	1	0	0	0.127126	0.00656158	88.3006	0.87	-0.716898	0.032481	0.369394	0.231589	0.259226	-0.39003	0.0377147	0.111831	0.548093	0.35412
ACGCTTCACTGATACCCGGA	19	3984173	+	60	EEF2	-1.25731	-1.22896	-0.799889	-1.09539	1	-10.97	1	0	0	0.134123	0.00789502	74.6645	0.803	0.332165	0.332679	0.650266	-0.29398	0.15078	-0.20509	-0.366375	0.117093	-0.0440117	-0.13471
AGACACGCTTCACTGATACC	19	3984177	+	59	EEF2	-1.41991	-1.15896	-0.919889	-1.16625	1.028	-12.17	1	0	0	0.140389	0.00940491	67.9898	0.739	-0.069933	0.640223	0.647458	-0.535341	0.0836406	-0.0783386	-0.526091	0.126962	-0.330892	-0.352353
ATCAGTGAAGCGTGTCTCCC	19	3984194	-	53	EEF2	-1.63775	-1.53896	-0.849889	-1.3422	1.564	-10.56	1	0	0	0.158003	0.0217852	76.7122	0.803	-0.39111	0.0384493	0.64642	-0.209572	0.184815	-0.224705	-0.29524	0.136171	0.0654268	-0.0372648
TGAAGCGTGTCTCCCCGGCC	19	3984199	-	51	EEF2	-0.684763	1.34104	-0.119889	0.178797	1.018	-10.94	1	0	0	0.155706	0.0266085	80.6693	0.728	0.137116	0.0431863	0.44229	0.359187	0.155285	-0.181413	0.292569	0.133791	0.579404	0.493376
GAAGCGTGTCTCCCCGGCCC	19	3984200	-	51	EEF2	-0.424861	-0.578958	0.260111	-0.247903	1.018	-10.94	1	0	0	0.155706	0.0266085	87.2477	0.742	0.156636	0.083912	0.572865	-0.0275134	0.155285	-0.238905	-0.124432	0.102778	0.21262	0.101648
CATCGCCTCGGCCCGGGCCG	19	3984200	+	51	EEF2	2.33069	2.20104	2.36011	2.29728	1.018	-10.94	1	0	0	0.155706	0.0266085	87.2477	0.708	0.76828	0.368747	0.298933	1.03126	0.155285	-0.200971	0.943431	0.123241	1.21686	1.11347
TCATCGCCTCGGCCCGGGCC	19	3984201	+	51	EEF2	0.572115	1.13104	1.00011	0.901089	1.018	-10.94	1	0	0	0.155706	0.0266085	76.0665	0.68	0.082238	0.0370068	0.325671	0.762114	0.155285	-0.100298	0.740183	0.177548	0.96158	0.912321
ATCATCGCCTCGGCCCGGGC	19	3984202	+	50	EEF2	-0.0765734	-0.168958	0.460111	0.0715265	1.737	-8.6	1	0	0	0.153184	0.0289692	45.7525	0.661	0.189171	0.0221576	0.541251	0.11183	0.288419	0.246203	0.312964	0.48048	0.4597	0.589442
GGGCATCATCGCCTCGGCCC	19	3984206	+	49	EEF2	-0.582992	0.0110421	0.0301109	-0.180613	1.75	-7.94	1	0	1	0.149853	0.0312254	74.1254	0.7	0.316215	0.0771611	0.578781	0.0150253	0.154216	-0.102898	0.00162326	0.175214	0.252046	0.209756
CGGGCATCATCGCCTCGGCC	19	3984207	+	49	EEF2	1.93847	2.34104	2.14011	2.13988	1.75	-7.94	1	0	1	0.149853	0.0312254	55.3567	0.671	0.012515	0.0531638	0.333835	0.672358	0.154216	0.115001	0.784765	0.292757	0.875524	0.936705
CAAGGCGGGCATCATCGCCT	19	3984212	+	47	EEF2	1.19982	1.42104	1.56011	1.39366	1.481	-7.66	1	0	1	0.141145	0.0352065	81.064	0.78	0.387093	0.0398895	0.36524	0.777477	0.155785	-0.23845	0.669918	0.103459	0.976583	0.856931
GACTCCCTGGTGTGCAAGGC	19	3984226	+	42	EEF2	0.0110057	0.861042	0.210111	0.36072	1.379	-10.75	1	0	1	0.111925	0.0398942	61.326	0.631	-0.256291	0.0328113	0.55361	-0.058731	-0.109003	0.0703954	0.0360155	0.0393215	-0.0451063	0.00993704
AGACTCCCTGGTGTGCAAGG	19	3984227	+	42	EEF2	-0.6464	-0.0889579	0.770111	0.0115842	1.379	-10.75	1	0	1	0.111925	0.0398942	64.7373	0.76	0.665315	0.290773	0.69775	-0.261286	-0.109003	-0.0592268	-0.243937	-0.0306018	-0.237229	-0.245821
GACAGACTCCCTGGTGTGCA	19	3984230	+	41	EEF2	-0.234236	-0.568958	-0.329889	-0.377694	2.395	-8	1	0	1	0.105488	0.0396953	71.4946	0.876	-0.604613	0.0752817	0.592783	-0.222548	0.0816181	-0.240713	-0.317938	0.0376083	-0.0359538	-0.143324
TGATGCCCGCCTTGCACACC	19	3984232	-	40	EEF2	-0.59636	-1.10896	-0.139889	-0.615069	1.123	-10.42	1	0	1	0.0990127	0.0391043	77.8861	0.787	-0.138361	0.0287643	0.507426	0.0778154	-0.101384	-0.21926	-0.00838507	-0.11029	0.0909842	-0.0029265
GATGCCCGCCTTGCACACCA	19	3984233	-	40	EEF2	-1.0101	-1.54896	-0.809889	-1.12298	1.123	-10.42	1	0	1	0.0990127	0.0391043	62.5245	0.773	0.348152	0.61631	0.711839	-0.481544	-0.101384	-0.0427375	-0.451012	-0.0150671	-0.439567	-0.43759
GTCCACGCTGACAGACTCCC	19	3984239	+	38	EEF2	-1.59812	-1.37896	-0.839889	-1.27232	1.047	-11.29	1	0	0	0.0861433	0.036827	72.0711	0.829	-0.226209	0.187973	0.664006	-0.331519	-0.0107514	-0.203075	-0.402158	-0.0225804	-0.21904	-0.303112
CACCAGGGAGTCTGTCAGCG	19	3984248	-	35	EEF2	-0.481876	-0.518958	-0.459889	-0.486908	1	-11.3	1	0	0	0.0676241	0.0312254	69.4793	0.863	0.085895	0.164846	0.615103	-0.194185	-0.0429081	-0.204985	-0.267869	-0.0516326	-0.116535	-0.202063
CTGTCAGCGTGGACTTGCCA	19	3984259	-	31	EEF2	1.5458	2.42104	0.200111	1.38898	1	-12.8	1	0	0	0.0456128	0.0217852	84.6002	0.861	0.425391	0.28277	0.707579	-0.323181	-0.209789	-0.352974	-0.486617	-0.276887	-0.382928	-0.53688
GTCATCGCCCACGTGGACCA	19	3984265	+	29	EEF2	-0.947557	-1.17896	-0.239889	-0.788801	1	-12.04	1	0	0	0.0361577	0.0171369	72.8846	0.829	0.30832	0.208195	0.685361	-0.27565	-0.176754	-0.211832	-0.352462	-0.171962	-0.309331	-0.393142
TGGACTTGCCATGGTCCACG	19	3984268	-	28	EEF2	0.791167	2.25104	1.13011	1.39077	1.044	-10.42	1	0	0	0.0318764	0.0149727	58.2448	0.803	0.098326	0.510927	0.6554	-0.451376	-0.0559427	-0.00906973	-0.400436	0.0426929	-0.371731	-0.354436
GGACTTGCCATGGTCCACGT	19	3984269	-	28	EEF2	-1.31972	-1.21896	-0.979889	-1.17286	1.044	-10.42	1	0	0	0.0318764	0.0149727	60.257	0.751	0.367516	0.512499	0.664798	-0.390563	-0.0559427	0.00239098	-0.333362	0.0488753	-0.31405	-0.291602
CATGTCTGTCATCGCCCACG	19	3984272	+	27	EEF2	-0.562437	-0.708958	-0.249889	-0.507095	1.045	-13.31	1	0	1	0.0279073	0.0129518	61.4218	0.709	0.178616	0.417807	0.604381	-0.314726	-0.473049	0.018255	-0.248745	-0.306041	-0.602138	-0.559074
GGGCGATGACAGACATGTTG	19	3984289	-	21	EEF2	-0.714773	-0.748958	0.0301109	-0.477873	1	-11.24	1	0	0	0.0107096	0.00439836	45.2126	0.603	0.270716	0.534382	0.689841	-0.452485	-0.191407	0.270355	-0.22876	0.0753799	-0.489706	-0.326047
GACAGACATGTTGCGGATGT	19	3984296	-	19	EEF2	-0.0483364	0.191042	-0.0398891	0.0342722	1.221	-9.68	1	0	0	0.00728668	0.0028327	41.4167	0.619	-0.339814	0.012675	0.550908	-0.0532831	-0.0669762	0.317883	0.194412	0.209449	-0.00366382	0.175741
CCGCGCCATCATGGACAAGA	19	3984308	+	15	EEF2	-1.66506	-1.07896	-0.739889	-1.1613	1.575	-7.13	0	1	0	0.00303321	0.00104209	58.7547	0.747	0.330231	0.0464749	0.586116	0.027652	0.286101	0.0244765	0.0928348	0.358852	0.377856	0.395923
GTTGGCCTTCTTGTCCATGA	19	3984314	-	13	EEF2	-1.2588	-1.00896	-1.12989	-1.13255	1	-9.73	0	1	0	0.00185253	0.000595253	51.3659	0.719	0.149759	0.0923166	0.563426	-0.0165213	0.0425653	0.141626	0.121695	0.209826	0.125754	0.211663
AGACCAGATCCGCGCCATCA	19	3984317	+	12	EEF2	-1.00999	-1.79896	-1.15989	-1.32294	2.18	-8.27	0	1	0	0.00142762	0.000443185	45.6443	0.711	-0.276925	0.0210269	0.512843	0.0288537	0.153099	0.22851	0.220175	0.353016	0.264198	0.39021
CCTTCTTGTCCATGATGGCG	19	3984319	-	11	EEF2	1.1926	1.19104	1.03011	1.13792	4.134	-6.81	0	1	0	0.00108984	0.000326682	58.4428	0.732	0.471832	0.555367	0.555757	-0.16794	0.275482	0.0388089	-0.0912418	0.35733	0.183172	0.211025
TGTCCATGATGGCGCGGATC	19	3984325	-	9	EEF2	-0.405313	-1.33896	0.0901109	-0.551387	1.461	-8.37	0	1	0	0.000617262	0.000172257	62.1024	0.514	-0.583022	0.0231025	0.387886	0.238778	0.159018	0.125076	0.363297	0.302377	0.468419	0.539357
TCTTGCCCAGGTGAACTTCA	19	3984341	+	4	EEF2	-0.351563	-0.548958	0.190111	-0.236803	1.059	-9.69	0	0	0	0.000125907	2.91947e-05	67.189	0.79	-0.19767	0.501652	0.42034	-0.133074	0.117355	-0.112914	-0.150659	0.13769	0.0797581	0.0351983
GGTCTACCGTGAAGTTCACC	19	3984346	-	2	EEF2	-0.0387209	-0.168958	0.490111	0.094144	1.1	-4.64	0	0	0	6.22722e-05	1.3383e-05	69.0313	0.721	-0.246553	0.156809	0.584027	-0.223432	0.564538	-0.0739781	-0.215718	0.548376	0.380032	0.341899
GTCTACCGTGAAGTTCACCT	19	3984347	-	2	EEF2	0.109165	-0.868958	0.240111	-0.173227	1.1	-4.64	0	0	0	6.22722e-05	1.3383e-05	75.2158	0.824	0.123217	0.761627	0.669233	-0.535593	0.564538	-0.231052	-0.620762	0.463644	0.0839486	-0.0305585
GGCAGGGTTACTCACCATGG	19	3985377	-	1	EEF2	-0.933644	-1.41896	-0.489889	-0.947497	1.029	-3.06	0	0	0	4.31549e-05	8.92617e-06	74.5518	0.804	0.717573	0.0671376	0.703676	-0.134602	0.702745	-0.204948	-0.209071	0.598162	0.583579	0.473469
