## Supplementary Table S3 for "GuidePro: A multi-source ensemble predictor for prioritizing sgRNAs in CRISPR/Cas9 protein knockouts" (part 4 of 5)

### Sheet: Dependent_testset (continued)
Table S3: Annotation of dependent datasets with input features and output scores of different methods
hart2015-HelaLib1	CTCTGCTCTAACTGGCCACCGGG	RFC2	-1.56475	17	-1.17403	0.104319	0	23	-0.292631	0.509123	0.111554	41.1143	0.736	51.978	0	-0.06	2.22	0	0	0	0	0.363113	0.578695	0.335312	1.087
hart2015-HelaLib1	GCTGAATATCCTGCAACAACTGG	CKAP5	2.029	58	-0.777889	0.554576	89	32	0.241247	0.472184	0.205996	40.7366	0.624	46.197	1	-10.45	1.752	1	0	5.05234e-16	0	0.781606	-0.372875	0.361463	0.517769
hart2015-HelaLib1	ATAGACCGTGTAGTCACAAGTGG	POLR2B	2.25042	75	1.32786	0.801854	94	86	0.585747	0.688801	0.285485	73.1521	0.815	73.48	1	-11.26	1.977	0	0	0.036827	0	-0.305764	-0.23715	-0.15644	-0.434811
hart2015-HelaLib1	GGATCAACTCTTGGCGAGGGTGG	COPA	1.87442	80	0.199549	0.807906	95	81	0.207307	0.656737	0.279246	68.2601	0.771	76.744	1	-13.91	1.229	0	0	0.0241971	0	-0.36842	-0.406476	-0.0770057	-0.614042
hart2015-HelaLib1	TAAAGGTGACTGGCAAGCCCAGG	NUP205	4.56108	79	-0.405359	0.786957	25	63	0.502568	0.603252	0.509452	82.9787	0.818	75.856	1	-11.22	2.099	1	0	5.17421e-120	0	0.0704206	-0.421952	-0.258181	-0.385611
hart2015-HelaLib1	GCCACTCACCATCCGGGAAAGGG	RPL18	4.86375	56	0.275171	0.54494	61	43	0.024226	0.580522	0.5962	51.9214	0.738	61.496	1	-12.33	1.083	1	0	0.052056	7.6946e-24	0.0532051	-0.354296	0.160858	-0.0936929
hart2015-HelaLib1	GCCATCATCTTCACGGCCCAGGG	RFC2	-1.16275	58	0.398295	0.544748	75	38	-0.048739	0.617506	0.244131	74.5174	0.763	77.071	0	-13.8	1.248	1	0	1.07318e-84	2.43896e-07	-0.0628257	-0.407455	-0.144	-0.372613
hart2015-HelaLib1	GAATGATGGAGACGACCAGATGG	HEATR1	2.32017	85	1.14809	0.860917	50	81	0.451579	0.70921	0.251627	84.1759	0.819	72.374	1	-3.21	1.56	1	0	4.10004e-59	0	-0.38729	0.139858	-0.269311	-0.31641
hart2015-HelaLib1	GCGCATTGCACATCAACGGATGG	VHL	0.08825	86	0.466331	0.897217	3	75	0.748169	0.612608	0.0805078	81.207	0.798	75.96	0	-2.41	1.89272	0	0	7.99883e-39	0	0.0921964	0.405131	-0.230188	0.267816
hart2015-HelaLib1	TTGGTGTCAGCAATAAGGCAAGG	MED20	0.741	80	-0.389502	0.760433	85	81	0.738461	0.651142	0.100162	88.2037	0.813	80.879	0	-7.03	4.52	0	1	0	0	-0.0940294	-0.233119	-0.298136	-0.461625
hart2015-HelaLib1	GGTCTACTCTGATGATGAAGAGG	RTF1	0.37975	76	0.370459	0.795419	52	81	0.542766	0.690855	0.205631	37.237	0.469	42.664	0	-2.63	2.792	0	0	0.0937165	1.4775e-22	-0.306537	0.489954	0.427956	0.922666
hart2015-HelaLib1	ACAGATACATCACGCCAAGCAGG	CKAP5	-0.198417	67	0.596973	0.706432	99	56	0.119659	0.540825	0.151608	78.6469	0.779	75.277	0	-12	1.601	1	0	4.25098e-05	0	0.148711	-0.308668	-0.19483	-0.106878
hart2015-HelaLib1	TCAGATGCAGGAGCTTCGGAGGG	DKC1	1.886	78	0.520151	0.803648	59	92	0.542698	0.675796	0.235671	82.2521	0.801	70.2	1	-14.73	1.013	1	0	1.09661e-44	2.99675e-77	-0.316482	-0.621916	-0.241489	-0.94857
hart2015-HelaLib1	ACTGATGGAAGGCATCGCCCTGG	G6PD	4.90225	83	0.162592	0.875365	17	69	0.556276	0.703287	0.370031	62.1403	0.741	69.703	0	-14.66	2.073	1	0	0.00104755	6.11902e-05	-0.276251	-0.458496	0.0141834	-0.603535
hart2015-HelaLib1	TGGGTACTGGGTTGGAGCCCCGG	SNRPB	0.26475	61	-1.37795	0.652379	38	23	0.2118	0.481167	0.0605235	78.9299	0.746	70.857	0	-2.35	1.817	0	0	2.46633e-50	1.06144e-37	0.802313	0.408713	-0.178092	0.787039
hart2015-HelaLib1	TGATCTGCTCTTCCAAGCCCTGG	FARSB	3.27608	78	-1.54865	0.807014	57	16	0.461455	0.640924	0.493613	65.1914	0.79	73.098	0	-9.81	4.79	1	0	0	0	0.24438	-0.194869	-0.0471538	0.108103
hart2015-HelaLib1	ACCAAATGAATGCCACAGCATGG	RQCD1	2.22517	58	-0.0127496	0.513227	26	66	0.024642	0.607743	0.217472	61.5312	0.855	75.924	1	-12.5	1.14	0	0	0	0	-0.226865	-0.37268	-0.0243517	-0.300264
hart2015-HelaLib1	TAACGATGCCGCCGGAGCGGAGG	UTP18	2.45458	87	1.38059	0.870156	36	75	0.85075	0.575844	0.302993	95.4734	0.88	89.298	0	-0.84	1	0	0	2.23092e-05	0	0.313727	0.505482	-0.391171	0.282185
hart2015-HelaLib1	TCTCTTTCGACTTCCACGGGCGG	SEH1L	1.38475	65	-0.20392	0.634654	76	98	0.778908	0.599377	0.3092	80.7831	0.803	77.244	1	-14.41	1.037	0	0	2.69951e-54	0	0.0368145	-0.477465	-0.229195	-0.378207
hart2015-HelaLib1	AGGATGGAACGGGAGACCAATGG	DDX23	1.63058	80	0.796116	0.821666	4	89	0.569232	0.741589	0.307153	80.6677	0.828	78.471	0	-0.94	8.21	0	0	9.99838e-17	0	-0.444995	0.483531	-0.24253	-0.0504599
hart2015-HelaLib1	CTGCAGGAACTGGGCCCGGAGGG	HAUS5	2.77108	58	0.55399	0.638691	92	72	0.085146	0.621741	0.141993	58.0496	0.755	64.365	1	-8.53	1.355	1	0	1.63061e-35	0	-0.279679	-0.247253	0.0647039	-0.365772
hart2015-HelaLib1	TGGCTGAGAAACACAACAACAGG	EIF1AD	-0.15175	56	-0.196867	0.477188	1	38	0.487859	0.646641	0.121847	46.0131	0.627	46.191	0	-1.34	2.917	0	0	3.97192e-05	0	0.0691759	0.491099	0.279808	0.76296
hart2015-HelaLib1	TGTTTCGGGTGGATAAAGGAGGG	SARS	4.77617	70	0.206187	0.605225	79	84	0.727086	0.686431	0.48699	78.8902	0.844	77.948	1	-13.33	1.072	0	0	0	0	-0.229894	-0.419382	-0.233747	-0.568776
hart2015-HelaLib1	CGGTGATGACTTCGATGGAGTGG	SBNO1	2.2135	64	-0.92945	0.732577	85	86	0.302443	0.640896	0.335734	81.8977	0.831	85.36	1	-13.76	1.27	0	0	1.96933e-103	5.39422e-08	-0.30904	-0.443804	-0.255915	-0.691946
hart2015-HelaLib1	CCCGGAACTGGGACAGGAGCAGG	NOC4L	0.113333	57	-1.49153	0.582935	37	40	0.462123	0.580269	0.0231989	25.4328	0.461	36.984	0	-7.23	1.744	1	0	0	0	0.316543	-0.00296063	0.602273	0.592734
hart2015-HelaLib1	GGCTTTAGAGGTCGTGGACGAGG	FBL	-0.359167	62	0.408324	0.543328	29	53	0.154081	0.634996	0.15119	26.7919	0.455	40.567	0	-1.33	5.351	0	0	2.91947e-05	1.97732e-09	-0.148435	0.491567	0.580887	0.941523
hart2015-HelaLib1	TTACCGAGATGCTGATGGCCTGG	SNRNP35	0.160667	51	-0.681419	0.524812	52	56	0.09235	0.526588	0.0298592	82.7893	0.836	79.284	1	-7.48	7.789	0	0	0	0.0013868	0.190804	-0.0666959	-0.26705	0.0322345
hart2015-HelaLib1	GGGTTGGAGAGAAGCCACGAAGG	CCT2	5.35533	93	1.47043	0.95747	8	99	0.665523	0.750435	0.633476	78.642	0.794	71.371	1	-9.92	8.698	1	0	0.0110921	0.0053991	-0.462509	-0.32738	-0.203416	-0.824946
hart2015-HelaLib1	TTACCCGGGATGTCATGAAGAGG	INTS3	3.57083	65	0.00838184	0.668073	39	95	0.705363	0.66427	0.448636	64.8718	0.692	64.337	1	-10.65	1.825	1	0	1.24207e-75	0	-0.219328	-0.385654	0.0010048	-0.510385
hart2015-HelaLib1	CACTAATGTGTTACTGCACCAGG	DIS3	2.05783	24	-1.73789	0.24386	39	53	-0.454789	0.5205	0.252376	59.5753	0.752	65.241	1	-10.52	1.14	0	1	2.81657e-24	0	-0.0845423	-0.357533	0.04444	-0.122756
hart2015-HelaLib1	AGTGTTACATGCCGTAGAGAAGG	IARS	3.41017	81	-0.162211	0.872012	96	69	0.362781	0.647128	0.422143	88.2341	0.857	82.755	1	-13.42	1	0	0	1.57394e-60	0	-0.196947	-0.424108	-0.325965	-0.636994
hart2015-HelaLib1	ATGAGGTATAATCTGTCCGCTGG	MIS18BP1	0.382833	75	-0.672105	0.725633	92	75	0.683361	0.598251	0.0463997	85.7298	0.84	75.477	0	-5.72	1.256	0	0	0.0605069	0	0.115633	0.268038	-0.295256	0.070285
hart2015-HelaLib1	CAACTGCCGTTCCATGCAGGCGG	WDR77	-0.0481667	80	0.384193	0.868668	54	78	0.522222	0.556438	0.157773	84.8668	0.837	79.532	0	-6.3	1.887	1	0	0.00439836	0	0.173979	0.0769511	-0.286104	0.105499
hart2015-HelaLib1	GGTGCAGATCCCGGATGAGACGG	TMEM199	-0.392833	83	0.15902	0.852671	84	12	0.497719	0.695685	0.169271	43.0872	0.618	57.223	0	-4.58	1.995	0	0	0	0	0.0810477	0.251475	0.325894	0.514929
hart2015-HelaLib1	GAGGTCTCTAAGAAAGAGGGTGG	PPRC1	2.53525	93	0.0161155	0.922732	84	86	0.963344	0.679075	0.2085	71.4057	0.728	70.134	0	-1.93	2.485	0	0	0.00225284	0	-0.113869	0.449514	-0.0918253	0.264312
hart2015-HelaLib1	GGCTAATACTCAGGGAAAGAAGG	CDC5L	2.91142	66	0.772844	0.681119	40	40	0.088177	0.631097	0.294237	74.6996	0.729	74.381	0	-14.73	1	1	0	1.8651e-10	0	-0.0635469	-0.4535	-0.12714	-0.458981
hart2015-HelaLib1	TGGACCTATTGTTCGGGCGCCGG	CHMP2A	2.30183	54	-1.36446	0.422302	81	56	0.384208	0.48233	0.276985	78.574	0.764	71.86	0	-13.1	1.13	0	0	0.036827	0	0.606525	-0.193222	-0.185387	0.390932
hart2015-HelaLib1	AAAGGGTATTACCTTGAGGGCGG	POLR1A	3.81608	89	0.631829	0.900981	99	95	0.878479	0.586864	0.390728	79.395	0.811	79.161	1	-10.21	1.098	0	0	1.40025e-07	0	0.164505	-0.234875	-0.220502	-0.0279609
hart2015-HelaLib1	AGTGGCCCTGATCTTGCAAGGGG	ESF1	3.03642	67	0.0129778	0.690188	25	89	0.610252	0.611762	0.452166	77.7568	0.691	69.415	0	-10.11	1	0	0	0.146207	0	-0.0622226	0.130507	-0.134409	0.103342
hart2015-HelaLib1	CTGCTTACCTCAACCTGAAATGG	MDN1	0.234167	41	-1.25648	0.349117	91	16	0.20117	0.366791	0.0371789	68.3848	0.756	64.45	0	-7.35	1.845	1	0	0	0	1.50464	-0.0110255	-0.07128	1.47751
hart2015-HelaLib1	TTGTGGACAAGGCTTCCGAGAGG	SRBD1	2.7635	70	0.808305	0.644765	38	99	0.750803	0.703936	0.309118	81.7586	0.822	78.263	1	-5.84	6.137	1	0	9.61951e-180	4.7104e-74	-0.328207	-0.0377062	-0.249406	-0.378929
hart2015-HelaLib1	CCTCACCTTACGGTTCCAGCTGG	EXOSC10	0.98725	46	-0.242985	0.411652	59	72	0.3413	0.457461	0.14345	76.2909	0.822	73.606	0	-15.16	1	1	0	0	0	0.556597	-0.475117	-0.194751	0.279775
hart2015-HelaLib1	GGAATACTCACTTCTTGCGACGG	U2AF1	5.14308	91	-0.845148	0.93962	34	97	0.710188	0.629889	0.535967	81.5386	0.774	72.855	0	-1.13	2.878	1	0	1.59837e-06	0	-0.112062	0.450426	-0.218738	0.156749
hart2015-HelaLib1	AACTCTGGGAAGACGGCCAGTGG	PSMB7	-0.0866667	71	1.02824	0.602587	19	72	0.716736	0.653124	0.225559	79.2309	0.803	75.893	1	-14.52	1.353	0	0	0	0	-0.0647363	-0.48507	-0.214334	-0.53023
hart2015-HelaLib1	TAACTCACCAGTAAGCAGGCTGG	NPAT	3.54408	59	-0.201653	0.511796	99	78	0.241709	0.61965	0.348699	83.5442	0.89	81.26	0	-9.68	1.096	1	0	2.46759e-56	5.19678e-83	-0.231588	-0.16498	-0.304183	-0.394117
hart2015-HelaLib1	ATCGGTAGTCCTCACAGCCACGG	EXOSC7	0.186083	76	-0.337704	0.831272	21	91	0.510899	0.624453	0.0825285	54.9302	0.71	62.537	0	-10.98	3.955	0	0	1.08888e-49	0	-0.174219	-0.189107	0.125538	0.0313776
hart2015-HelaLib1	GAGATCATGGGTGCTAGGAAGGG	NDOR1	0.901167	78	-0.394172	0.818027	46	35	0.236681	0.673818	0.107624	74.3809	0.835	74.286	1	-7.54	6.76	0	0	0	0	-0.097235	-0.0632005	-0.180552	-0.163145
hart2015-HelaLib1	CGTAGTGGGACGAATCACAGAGG	EXOSC2	3.02417	75	1.41704	0.68121	32	100	0.872715	0.777162	0.539884	85.2538	0.813	80.742	0	-12.71	1.743	0	1	0.000530453	0	-0.456106	-0.544441	-0.274769	-1.10209
hart2015-HelaLib1	CATCTCGTACTCGAGGGAGCAGG	BYSL	1.50567	40	-0.42262	0.337092	90	84	0.15453	0.468646	0.354124	73.6921	0.8	71.718	1	-16.48	1.159	0	0	3.74121e-18	0	0.244283	-0.581301	-0.154791	-0.162228
hart2015-HelaLib1	AGGAACTCACACTCTGGCACTGG	EIF2B2	7.27958	66	-1.97958	0.632288	82	63	0.223577	0.683573	0.843307	46.247	0.65	31.756	1	-11.97	1.173	1	0	9.99838e-17	0	-0.319449	-0.467962	0.271264	-0.56496
hart2015-HelaLib1	ACAGAACGGGTTGGAACACCAGG	DHDDS	4.29208	54	-0.192188	0.55862	71	56	-0.072077	0.658727	0.539848	72.7067	0.756	74.1	1	-14.93	1	0	1	0	0	-0.327979	-0.575623	-0.120779	-0.765636
hart2015-HelaLib1	TCCCGAGTGACAGATCCACAGGG	ERCC3	2.01083	47	0.58944	0.453078	3	59	0.264505	0.661647	0.248487	83.55	0.863	78.744	0	-1.72	5.175	0	0	6.11902e-05	0	-0.220303	0.462856	-0.289446	0.0518466
hart2015-HelaLib1	TGTCACCTCAGATGGCGAACCGG	RCL1	-0.478333	37	-0.18263	0.367126	71	56	0.01593	0.482517	0.152691	74.5514	0.795	67.41	1	-15.36	1.049	1	0	0	0	0.333214	-0.654348	-0.161608	-0.221868
hart2015-HelaLib1	CCTGCTTATGGAAATTGAGCAGG	PSMD2	-0.2835	66	-0.249998	0.692335	76	66	0.323116	0.512974	0.0997111	63.9651	0.705	64.012	0	-13.2	1.132	1	0	2.66956e-11	1.76762e-43	0.323825	-0.373701	0.00630596	0.125194
hart2015-HelaLib1	GCTCGGTGTAAGTAGCCACATGG	NRF1	1.36008	62	0.58865	0.576713	2	95	0.261992	0.654528	0.149807	72.8895	0.845	71.168	0	-2.46	1.471	0	1	1.59311e-26	0	-0.410849	0.0636863	-0.1684	-0.0268301
hart2015-HelaLib1	GCACGTTGCCCACAATGCCAGGG	GMPPB	0.262417	88	0.670336	0.90428	41	86	0.640765	0.618037	0.0509026	72.2261	0.797	72.26	0	-8.45	9.137	0	0	0	0	-0.0513651	-0.0998277	-0.13669	0.0139741
hart2015-HelaLib1	AGGATTTCCCTCTTCAACCATGG	UTP23	2.944	76	-1.05148	0.83548	78	56	0.197016	0.635721	0.339599	73.4108	0.729	73.687	1	-10.34	2.464	1	0	1.38668e-11	0.000123222	-0.152954	-0.364223	-0.113841	-0.525753
hart2015-HelaLib1	CGCCGTCCGTAGGTGTCCAGAGG	GRWD1	1.51217	54	0.353931	0.484871	82	84	0.651209	0.610618	0.182966	92.4517	0.849	79.255	0	-7.79	5.531	0	1	2.81657e-24	0	-0.00615974	-0.287505	-0.351787	-0.397252
hart2015-HelaLib1	CTGGAAGACGGAGACAAGCGCGG	DHX33	5.18392	79	1.20456	0.830956	78	95	0.764823	0.693043	0.263916	69.054	0.846	78.152	0	-12.2	1.165	1	0	0	0	-0.278154	-0.317547	-0.122162	-0.500898
hart2015-HelaLib1	TTGCTTGTGAACTTGACCCAAGG	DIMT1	2.04517	65	0.0269582	0.661419	69	81	0.680379	0.655531	0.285239	75.7164	0.809	72.803	1	-14.69	1.02	0	0	0	1.1188e-15	-0.137505	-0.491946	-0.181655	-0.548382
hart2015-HelaLib1	CTGTGCTCTTACCGTAAGCGTGG	CDC123	-0.099	69	-0.533854	0.793987	38	66	0.300164	0.661669	0.0870622	50.4902	0.81	69.763	1	-2.59	6.598	0	0	0.0368642	0	-0.249794	0.369492	0.160472	0.545241
hart2015-HelaLib1	CATGGAGTGGGATACGCAGGTGG	OIP5	2.70383	76	0.830565	0.837708	35	94	0.921022	0.683023	0.241043	70.8492	0.635	62.55	0	-2.93	1.287	0	0	0.0655899	0	-0.176852	0.443441	-0.03728	0.270562
hart2015-HelaLib1	CAGCGAGGGTGCCTTCGAGGAGG	C19orf52	4.18442	83	0.820852	0.878067	62	92	0.928359	0.66392	0.39795	62.1063	0.731	63.418	1	-8.78	3.962	0	0	0	0	-0.0999693	-0.137168	0.0188411	-0.00227241
hart2015-HelaLib1	TGCCTGAGGAGCGATGCCGAGGG	TUBG1	2.40683	71	0.516931	0.689379	8	97	0.589526	0.674279	0.406318	60.5902	0.613	65.635	0	-10.24	1.332	0	0	2.45286e-15	0	-0.312083	-0.122817	0.0860914	-0.191838
hart2015-HelaLib1	CTCAATCACAAGTTCCAGCAAGG	ATP2A2	2.105	51	0.190339	0.520261	31	78	0.145412	0.598135	0.220869	70.9303	0.904	82.212	1	-7.2	1.228	1	0	0.0194186	0	-0.218441	-0.108435	-0.171825	-0.202387
hart2015-HelaLib1	GCTCACCGGCCATCCAGGAAAGG	SF3A3	0.974917	77	0.77809	0.845965	72	86	0.356169	0.625535	0.202174	75.7861	0.805	74.103	0	-13.55	1.879	0	0	3.05473e-11	0.0289692	-0.23587	-0.215794	-0.180251	-0.386732
hart2015-HelaLib1	CTTCCTTGTCACGCGCAGCATGG	IMP3	4.54683	36	0.393632	0.269788	22	66	-0.04045	0.49822	0.512186	43.1388	0.923	73.844	1	-14.62	1.025	0	0	0	0	0.128576	-0.488352	0.251344	0.181468
hart2015-HelaLib1	CGTTTAAAGGGAGCACAGACAGG	ATP6V1D	0.48475	43	0.163132	0.308007	13	50	0.170539	0.613181	0.13224	79.2283	0.858	79.037	1	-12.95	2.347	1	0	0	0	-0.0467521	-0.529	-0.244714	-0.530026
hart2015-HelaLib1	CACTGACTTCACCGTGGACCTGG	DDX49	0.0481667	39	-1.64849	0.433403	61	27	-0.243293	0.597594	0.0124945	52.8501	0.56	61.032	1	-8.13	2.327	0	0	0	0	0.0202309	-0.093162	0.200628	0.0939607
hart2015-HelaLib1	AGGTAGGACTCACCGTCCGGAGG	AFG3L2	1.62108	87	1.67374	0.819756	46	91	1.12956	0.678687	0.344022	87.7619	0.861	77.922	0	-0.96	3.56	1	0	0	0	-0.0632401	0.468233	-0.324601	0.0764231
hart2015-HelaLib1	GGATCCGGACCTTCTGCACATGG	KAT8	0.691417	57	-0.148564	0.517043	78	78	0.104403	0.65678	0.13302	62.0044	0.693	62.128	0	-11.81	2.991	1	0	7.04184e-29	6.43254e-34	-0.397752	-0.308515	0.0361108	-0.491316
hart2015-HelaLib1	TCCTAATTACATAGCTCCCGAGG	PLK1	2.67783	58	0.0427384	0.572393	53	92	0.266976	0.673573	0.454116	80.2279	0.826	78.003	1	-16.2	1	0	0	0.132485	8.40982e-99	-0.436715	-0.326782	-0.23714	-0.652507
hart2015-HelaLib1	TTCCACGAGTTCATCCAGGGAGG	EXOSC10	1.201	57	1.17329	0.516413	78	100	0.490228	0.644548	0.287551	84.2792	0.844	80.029	1	-9.49	4.122	1	0	0	0	-0.292055	-0.307289	-0.285113	-0.597624
hart2015-HelaLib1	CTTCGTGATGGGTTGCGCCGTGG	ROMO1	0.66725	68	0.668581	0.681894	9	66	0.924869	0.652725	0.134773	49.2308	0.649	54.665	1	-7.99	5.335	1	0	0	0	0.0630653	-0.200782	0.226842	0.127445
hart2015-HelaLib1	GGATCAGATCAATGAGAAGCAGG	NOL9	2.14933	77	0.060738	0.793121	94	63	0.308109	0.67703	0.243543	48.605	0.57	52.082	1	-8.57	1.111	1	0	1.88161e-12	0	-0.269647	-0.251661	0.25487	-0.301905
hart2015-HelaLib1	GCCGGCGCTACAACATCAAGGGG	DHX37	2.38983	81	0.743516	0.845615	20	56	0.900662	0.721543	0.249714	49.9266	0.713	59.349	0	-5.94	8.177	0	0	1.06127e-41	0	-0.152468	0.101731	0.198864	0.239663
hart2015-HelaLib1	TTCCAGTAGCCGGATCGAGCTGG	NAA50	-0.58175	53	-0.829386	0.5	18	25	0.161882	0.556627	0.160416	83.5987	0.859	81.27	0	-4.56	1.648	0	0	0.0333225	0.00190977	0.387981	0.310426	-0.287636	0.32477
hart2015-HelaLib1	GCGGAGAACAATATGGCGGATGG	UBA3	1.81017	84	0.53996	0.801098	4	84	0.678644	0.689936	0.144956	78.682	0.739	76.549	0	-0.1	1	0	0	1.72823e-307	0	-0.260764	0.557644	-0.171613	0.170963
hart2015-HelaLib1	ACTGGGATCTATTTAGCCACTGG	WDR75	3.50433	65	-1.17182	0.704267	94	69	0.669768	0.642616	0.433205	71.9934	0.779	66.47	0	-8.24	1.979	1	0	0.0215411	1.91543e-76	-0.0319052	0.000188278	-0.124827	-0.0568151
hart2015-HelaLib1	AAGACGGAAGAGGATGGCCGCGG	C19orf52	0.875167	91	0.9777	0.906768	18	69	0.931128	0.682971	0.153136	62.6664	0.764	62.913	0	-0.25	1.379	0	0	0	0	-0.0669179	0.553387	-0.00253463	0.476198
hart2015-HelaLib1	GCCGCTCCAGCTTTCGAACCTGG	EXOSC9	2.52108	34	-0.925525	0.250282	99	30	-0.064106	0.593398	0.327571	75.1354	0.821	76.656	1	-14.01	1.261	0	0	0.0013583	2.83339e-94	0.0825702	-0.454656	-0.181715	-0.311116
hart2015-HelaLib1	CACCACCTCTCCGAAGAACGTGG	PSMG1	0.677083	54	0.40268	0.62899	40	91	0.467927	0.686385	0.19386	81.8561	0.843	75.669	1	-6.22	1	0	0	0.0171372	0	-0.37245	0.0525696	-0.262378	-0.295113
hart2015-HelaLib1	AGCCTTCCTCCGGGATGAGCAGG	GRWD1	0.258	48	-1.43466	0.420904	47	32	0.09488	0.500587	0.118828	65.0363	0.668	69.979	0	-1.37	4.422	0	0	2.67874e-15	0	0.539661	0.492171	0.00989541	0.885684
hart2015-HelaLib1	AGCTACCACGAGGAGGAGGCAGG	RAD9A	0.906	47	0.145476	0.374273	53	50	0.055133	0.527634	0.0678033	58.7817	0.64	59.999	1	-2.16	2.143	0	0	1.47895e-18	0	0.217273	0.339834	0.0982092	0.572142
hart2015-HelaLib1	GGTGTCGCCTTCTTGTCCGATGG	CIRH1A	5.3955	80	-0.225057	0.793126	94	75	0.54044	0.549271	0.606975	78.3814	0.7	71.971	0	-2.73	8.374	0	0	0	0	0.239182	0.34168	-0.145422	0.484416
hart2015-HelaLib1	CCCGCTTCACCCGCACAAACGGG	USP39	0.940667	37	-0.640735	0.401865	12	75	-0.00597	0.429073	0.117833	71.7472	0.798	69.979	0	-1.89	3.804	0	1	0.0216581	1.97843e-280	0.381367	0.140521	-0.131681	0.701653
hart2015-HelaLib1	CTATCGTGTATGTGATGACCGGG	SEC61A1	0.971833	51	-1.68207	0.583293	30	78	-0.041014	0.673937	0.199265	44.7314	0.685	49.151	1	-10.43	1.104	1	0	3.76225e-165	0	-0.491634	-0.373225	0.287029	-0.595191
hart2015-HelaLib1	ATTCTTCTTCACAGGCACCAAGG	PPP1R10	1.74675	52	0.74783	0.441973	66	91	0.05124	0.549296	0.22356	67.7076	0.787	73.022	0	-1.93	1.954	0	0	8.76644e-05	0.00285501	-0.207806	0.446132	-0.0778123	0.360599
hart2015-HelaLib1	GGTTCGAGAGACAGGTGAGGTGG	PLK1	3.48708	88	1.54683	0.919537	29	91	0.637507	0.677589	0.363092	91.4183	0.838	92.15	0	-2.56	4.929	0	0	0.0443978	5.4875e-282	-0.273703	0.477426	-0.337594	-0.121428
hart2015-HelaLib1	GACGGTCCGAGTGTGCAAGATGG	SNRNP25	2.84858	73	0.38936	0.732504	68	89	0.480576	0.723695	0.412162	77.1099	0.838	80.534	0	-11.99	1.962	0	1	0	0	-0.440421	-0.510956	-0.211983	-0.803224
hart2015-HelaLib1	ACTCCCATTAAGGTGCGCCCTGG	SRBD1	5.40925	70	-0.0163069	0.668793	88	63	0.449976	0.630572	0.385271	80.3268	0.816	72.327	0	-14.23	1.165	0	0	1.73435e-231	3.49966e-108	-0.0606992	-0.345774	-0.232401	-0.395261
hart2015-HelaLib1	TTGACAGCTGGCTTAAAGGCTGG	TIMM22	1.82108	65	-0.945646	0.631166	90	16	0.601158	0.642008	0.151361	64.6133	0.769	64.208	1	-12.14	1.658	1	0	0	0	0.290551	-0.478583	-0.0303011	-0.161836
hart2015-HelaLib1	CTCTACGGAAGCCTCTGCACTGG	GTF3C2	1.93042	55	-0.820343	0.600955	16	75	0.435955	0.680539	0.112973	78.438	0.712	71.951	0	-0.09	3.752	0	0	0.0133075	0	-0.294106	0.612813	-0.153177	0.215015
hart2015-HelaLib1	CAGCATTCCTAAGGATAAGCAGG	HUWE1	0.588833	48	-1.02925	0.404779	99	53	0.180176	0.51643	0.0804199	65.7026	0.657	69.404	1	-10.27	2.521	0	0	0	0	0.321677	-0.236743	0.00718043	0.137891
hart2015-HelaLib1	TTCTAGGCAGCCACACACCAGGG	MED20	0.9375	69	0.184833	0.739408	12	66	0.554953	0.68148	0.197394	76.6303	0.769	77.791	0	-5.15	2.799	0	0	0	0	-0.198451	0.213307	-0.169158	-0.0509805
hart2015-HelaLib1	CAACTTGTGATCTCGACAGATGG	MRPS18B	-0.204333	59	-0.179214	0.613616	35	50	0.409648	0.533407	0.0914728	85.3993	0.834	75.954	0	-17.86	1.061	0	0	1.10249e-09	0	0.421717	-0.512622	-0.28885	-0.0652007
hart2015-HelaLib1	TAGTGGAGCAATGCATGAAGAGG	XPO1	3.2865	76	-0.0617949	0.731243	29	86	0.996317	0.694531	0.55325	67.3918	0.779	67.303	0	-11.44	5.086	0	0	2.54368e-29	1.97712e-08	-0.154318	-0.232827	-0.0701316	-0.269115
hart2015-HelaLib1	GCGAGGTATTGTAGGTAGAAAGG	NAA20	0.46275	53	0.0368016	0.530902	87	63	-0.111882	0.561866	0.0362801	78.931	0.831	77.112	1	-16.36	1.081	1	0	0	0	-0.13126	-0.703374	-0.227071	-0.758514
hart2015-HelaLib1	CTTCTCACCGTGCATCGAGCAGG	TRMT61A	-0.497917	51	-0.908064	0.459754	60	38	0.050127	0.491805	0.268877	89.3194	0.88	77.695	1	-14.31	1	1	0	5.36104e-08	0	0.4923	-0.599766	-0.348221	-0.0707048
hart2015-HelaLib1	TCGGATCAATGGTTGGCAAACGG	GTPBP4	0.181	34	-0.0409246	0.305817	92	46	0.201444	0.506112	0.109523	83.2392	0.804	77.29	0	-16.73	1.016	0	0	1.76762e-43	0	0.448973	-0.463488	-0.252053	0.0420179
hart2015-HelaLib1	CATTATGTTGGACTGCGGACTGG	INTS9	1.58275	49	-0.0699793	0.422953	32	46	0.257673	0.646937	0.214053	77.981	0.784	82.633	0	-16.69	1	0	0	4.42478e-44	0	-0.0878106	-0.461462	-0.19118	-0.494943
hart2015-HelaLib1	AGCTGGTCTTGAAGCACAACAGG	ERCC3	0.398583	36	-0.776083	0.298732	74	30	-0.128786	0.603838	0.0637623	61.5956	0.688	61.079	1	-14.15	2.626	0	0	0.000443185	0	0.0189204	-0.472403	0.0433941	-0.315996
hart2015-HelaLib1	TGAAGACGATAGTGAAGGAGAGG	TTF1	0.0375833	77	0.507364	0.756546	37	89	0.703005	0.687705	0.145112	59.664	0.675	69.076	0	-3.65	1.343	0	0	0.0396953	0	-0.265361	0.377887	0.0734875	0.345956
hart2015-HelaLib1	TAGAACCACTTCTCCTAGCACGG	VARS	2.7545	41	-0.456011	0.378332	67	81	-0.144145	0.560245	0.38738	54.1347	0.751	71.665	0	-3.92	1.056	1	0	0.0171369	0	-0.29055	0.275703	0.12322	0.275548
hart2015-HelaLib1	TGCCTCCTGGTGAAGACAAGGGG	FARSB	1.36783	44	0.716839	0.469481	3	89	0.198438	0.676906	0.251127	80.72	0.833	75.646	0	-3.77	2.86	0	0	0	6.18262e-09	-0.459139	0.312648	-0.245865	-0.141924
hart2015-HelaLib1	AAAGTGGACGAGACACCAAAAGG	KIN	1.23492	80	0.659452	0.807457	65	75	0.497076	0.653174	0.127059	76.2204	0.843	73.443	1	-10.82	2.504	0	0	1.30096e-25	0	-0.186486	-0.272309	-0.20504	-0.358867
hart2015-HelaLib1	TGTCTAGTCGTGCTCGAAAGAGG	NOP2	2.27692	51	0.174229	0.621025	58	66	0.339651	0.69221	0.367489	84.8302	0.83	78.867	0	-6.45	1.094	1	0	0.061393	0.0312292	-0.313555	0.0653194	-0.28159	-0.563506
hart2015-HelaLib1	CATCGAAGAGTCCCGGAAGAGGG	NUP93	1.5475	41	0.519929	0.373272	39	78	0.162776	0.599128	0.179784	65.1424	0.768	76.22	0	-8	1.965	1	0	0.0312484	0	-0.211683	0.0450518	-0.0366758	0.0216543
hart2015-HelaLib1	GGTCACGCAGCCGTTCACGGCGG	DDB1	4.21475	90	1.5474	0.921631	16	100	1.03059	0.763916	0.610733	59.3076	0.734	67.19	0	-11.59	1.056	0	0	0	3.39962e-296	-0.385953	-0.201189	0.0552101	-0.413157
hart2015-HelaLib1	TGGTGAAAGTGCGGCGCAGCCGG	RPUSD4	-0.00408333	29	-0.569682	0.19076	60	40	-0.029001	0.559871	0.0734003	58.8886	0.667	70.473	1	-3.01	7.804	0	1	0	0	0.12989	0.13895	0.0866715	0.431949
hart2015-HelaLib1	AGCTCTACGCTTCGCCGCCGCGG	TINF2	2.66425	68	0.0657997	0.548437	29	84	0.19756	0.647979	0.479138	35.0716	0.604	42.623	0	-5.19	3.047	1	0	2.28583e-172	0	-0.368571	0.145104	0.45422	0.309853
hart2015-HelaLib1	GGTGAATGACCAGTGTCACATGG	C10orf2	2.07567	66	0.726985	0.654828	86	75	0.224157	0.616047	0.129174	84.2623	0.765	73.521	1	-14.05	1.071	0	0	0	0	-0.210429	-0.458567	-0.236263	-0.707334
hart2015-HelaLib1	GCATAGTCGTTGTCACGACATGG	METTL16	0.664917	79	-1.04474	0.805135	44	72	0.195907	0.653435	0.147567	58.3389	0.73	58.175	0	-3.73	8.372	1	0	0.0149738	0	-0.311882	0.262603	0.0701408	0.248241
hart2015-HelaLib1	TTCGGGACCGCCATGGCCACCGG	AARS2	1.11933	36	-0.528496	0.245794	75	32	0.322683	0.556264	0.250799	66.1785	0.653	69.343	1	-4.06	2.593	0	0	0	0	0.415326	0.202777	0.00361258	0.5274
hart2015-HelaLib1	AGTCTCACCAACCAGTACAAAGG	DHX15	3.58358	76	0.235086	0.849734	93	91	0.394631	0.659638	0.548907	69.5728	0.757	69.966	1	-11.51	1.667	0	1	0.0703297	0.00175283	-0.339269	-0.380506	-0.0858247	-0.56476
hart2015-HelaLib1	CTATGAGCATCGTCTACAGCTGG	RFC3	-0.939833	45	-1.49597	0.375984	8	46	0.418831	0.53054	0.165271	56.3273	0.686	59.882	0	-11.14	4.589	1	0	1.32297e-134	1.7386e-201	0.475359	-0.282082	0.114172	0.462058
hart2015-HelaLib1	GATTCGCAGGAACTCCGAGGCGG	PRMT5	3.51217	94	2.24869	0.951237	66	99	0.997612	0.703008	0.492961	80.1927	0.823	75.198	0	-12.42	1.133	1	0	3.59326e-95	0	-0.226999	-0.32995	-0.235098	-0.636831
hart2015-HelaLib1	CGGAAGCACAAAGGTCCACCAGG	NUP93	0.575833	61	0.503615	0.614538	30	72	0.039534	0.653619	0.0786022	45.4243	0.625	55.517	0	-7.11	3.127	1	0	0.000595253	0	-0.381839	0.00763023	0.289066	0.0546676
hart2015-HelaLib1	CGCCTCCAAGGAGAAACGAGGGG	CD3EAP	0.936	67	1.59049	0.69373	66	94	0.686454	0.687986	0.10538	82.2157	0.886	77.021	0	-7.28	1.457	0	0	0.0391467	8.82475e-48	-0.293711	0.145117	-0.289379	-0.22681
hart2015-HelaLib1	AGGTCCAGTCTCTCACAGAGGGG	TTI1	2.23058	71	0.65168	0.745729	82	99	0.385881	0.708079	0.31867	75.8869	0.843	78.328	0	-10.68	1	0	0	3.0379e-61	0	-0.484118	-0.147883	-0.201397	-0.485593
hart2015-HelaLib1	AGGATGTACTGCTTCAGGAGTGG	COBRA1	0.369333	83	-0.0661607	0.859123	90	75	0.693188	0.685251	0.156737	58.358	0.757	67.2	0	-8	2.6	0	0	0	0	-0.199154	0.0161212	0.0595654	0.0655162
hart2015-HelaLib1	CAATGGCGAAGTAGTTGAGAAGG	SF3B5	2.966	73	-0.123635	0.751841	64	86	0.455775	0.6372	0.511807	69.7398	0.728	70.361	1	-11.34	1.335	1	0	8.92617e-06	0	-0.218199	-0.429634	-0.0732487	-0.608109
hart2015-HelaLib1	AACTCGTAAGTGCTACCGCATGG	PFDN2	6.4085	69	0.372846	0.725062	57	84	0.044075	0.700666	0.826288	68.0339	0.781	72.17	1	-14.24	1.675	1	0	0	0	-0.534895	-0.599569	-0.0790121	-1.06284
hart2015-HelaLib1	CAGGGACTACGTGATTGACCTGG	GINS4	0.607083	51	-1.6358	0.51241	82	69	0.156129	0.682146	0.10092	64.7639	0.681	63.521	1	-6.55	1.198	0	1	2.11882e-28	0	-0.378606	-0.124336	0.00725867	-0.302105
hart2015-HelaLib1	CGTCCAACAACCGCGGACCCGGG	CCNA2	0.592667	46	-0.226819	0.411602	22	32	0.259782	0.538552	0.0764461	75.1677	0.755	72.439	1	0.12	7.096	1	0	1.3383e-05	0.0294414	0.461448	0.493145	-0.146393	0.754869
hart2015-HelaLib1	CTTTGAAGTAAGGCGACGACAGG	PRPF38B	1.37875	31	-0.285292	0.182422	25	66	0.235513	0.539066	0.216087	45.4134	0.73	59.583	1	-11.59	1.078	0	0	5.08814e-11	2.46759e-56	0.146856	-0.319313	0.265493	0.134037
hart2015-HelaLib1	CAGAATGCAGACTATACCACTGG	COPS5	2.25417	65	-0.841009	0.654722	50	86	0.398986	0.712652	0.178523	62.7077	0.667	61.926	0	-10.54	9.988	0	0	0.00354746	0	-0.436081	-0.249919	0.0382891	-0.374728
hart2015-HelaLib1	TCGACCTCAAGAATCGCCGCGGG	SRSF1	1.04583	74	0.126581	0.755755	61	96	0.594763	0.646547	0.115188	38.7633	0.464	37.828	1	-2.04	4.195	0	0	0.0181793	0.0194186	-0.22445	0.406453	0.406782	0.880142
hart2015-HelaLib1	CCAGGTGCTAGACAGGCCCACGG	DCLRE1B	-0.101833	78	0.604099	0.821128	66	92	0.693604	0.645496	0.122396	71.3055	0.791	77.684	0	-15.3	1.026	0	0	3.79053e-253	0	-0.150826	-0.397371	-0.123031	-0.418993
hart2015-HelaLib1	ATGGCACCTGTGTGGCAGCCCGG	KANSL1	-1.17325	34	-0.902433	0.246018	74	63	-0.429896	0.302489	0.297669	57.685	0.781	71.879	0	-8.23	1.414	0	1	9.91174e-91	0	0.790224	-0.300094	0.0601137	0.92724
hart2015-HelaLib1	CTCACAACAAGATCCCGCCGCGG	RNGTT	2.64133	82	0.616861	0.836535	3	100	0.826146	0.686881	0.499302	40.1126	0.692	45.611	0	-10.08	1	0	0	0	0	-0.252219	-0.11202	0.360608	0.123239
hart2015-HelaLib1	ATGGCTGGGTCCCAGCAGGAGGG	CARS	-0.454417	75	1.26756	0.827539	68	40	0.401647	0.591711	0.108736	68.3723	0.739	76.922	0	-7.46	1.071	1	0	0.00175283	0.0010421	0.234105	-0.0114235	-0.0628747	0.205439
hart2015-HelaLib1	GGACGGAGTTGATGAGCGCCCGG	NSMCE4A	4.91325	62	0.0220134	0.60651	73	81	0.129591	0.598047	0.389422	84.938	0.864	80.502	0	-6.98	3.25	1	0	0.00140699	0	-0.247585	0.0195363	-0.302509	-0.282179
hart2015-HelaLib1	TCTTCCTTAGCCCAACAGCCAGG	CKAP5	0.822	43	0.393741	0.382839	87	63	0.027521	0.421881	0.112316	80.9939	0.849	78.399	1	-11.48	1	1	0	0	0	0.565265	-0.438523	-0.257468	0.211921
hart2015-HelaLib1	AGACGGGCACCAAGATAGGCTGG	ATP6V1A	2.99475	70	-0.244963	0.627766	99	46	0.472512	0.624957	0.306779	51.4827	0.649	53.424	1	-16.48	1.007	1	0	0.0312254	1.02798e-19	0.088408	-0.617089	0.194168	-0.404964
hart2015-HelaLib1	CTGTAAATGCCCAAGTGAACCGG	TTK	-0.3125	33	-1.33728	0.308783	29	30	0.007436	0.341763	0.141428	72.6528	0.717	64.588	0	-2.18	3.261	0	0	9.60143e-11	0	1.34264	0.430477	-0.0993949	1.40915
hart2015-HelaLib1	GGAACCTGTATGGCACGAGGTGG	GUK1	1.49217	91	0.917262	0.917028	59	59	0.790107	0.708893	0.167027	76.0564	0.739	70.172	0	0.43	7.997	0	0	1.43335e-07	0	-0.160272	0.593991	-0.146402	0.24175
hart2015-HelaLib1	CGGGTATCACTTTCCGGAGCTGG	NOP56	2.37025	50	-2.92768	0.518901	83	40	0.081046	0.448236	0.0869977	60.0922	0.661	64.433	1	-14.56	1	1	0	8.23517e-30	0	0.710531	-0.612965	0.0734464	0.169495
hart2015-HelaLib1	TGCGGCTGCGTGGTCACCGAGGG	BRF2	0.42475	65	0.115178	0.577018	3	86	0.474724	0.674989	0.182396	47.5529	0.548	60.173	1	-5.66	2.778	0	1	2.46501e-220	0	-0.317754	-0.0544223	0.274072	-0.0590355
hart2015-HelaLib1	TACTTCTCAGTACCAGGGCGTGG	NIP7	-1.38875	71	-0.365628	0.707727	69	75	0.423899	0.571658	0.23697	61.352	0.826	73.257	1	-15.37	1.063	0	1	0	0	0.0669436	-0.595225	-0.0101697	-0.240204
hart2015-HelaLib1	CCGCGTCGTCGAATTGCCCGGGG	RIOK1	1.67133	74	1.20258	0.741665	52	40	0.828153	0.618735	0.149588	69.7208	0.765	74.654	0	-7.71	1	0	0	0.0911564	0	0.321261	0.180917	-0.0915267	0.231189
hart2015-HelaLib1	GCCGATTAAATGGGCCGGCGGGG	G6PD	0.441333	77	0.959586	0.76924	7	23	0.14841	0.571904	0.100481	53.3139	0.758	69.882	0	-1.54	1.176	0	0	0.0692646	3.47296e-18	0.333433	0.528249	0.133212	0.879658
hart2015-HelaLib1	GATTGCCATGACAAGTGAGCTGG	PMPCB	0.347583	69	0.044134	0.632257	72	53	0.323278	0.607834	0.0326021	84.9549	0.855	78.824	1	-5.91	3.255	0	1	5.52095e-89	0	0.0274106	-0.0680802	-0.297471	-0.0153008
hart2015-HelaLib1	CGGCAAAGTCCATCTGACAGAGG	NDOR1	2.02467	78	0.324559	0.879204	65	35	0.707563	0.683943	0.295361	83.6938	0.819	76.404	1	-11.99	4.364	0	0	0	0	0.0318578	-0.355563	-0.265113	-0.443618
hart2015-HelaLib1	TACGGTGCTTCACGTGCGCGCGG	RPL8	0.664917	61	0.35081	0.584845	93	69	0.354451	0.533658	0.101002	79.088	0.849	81.328	1	-10.86	1.688	0	1	0.036827	0.000791545	0.227234	-0.355282	-0.238464	-0.049676
hart2015-HelaLib1	GAAGCCGTATTTCAAGGACAAGG	SNAPC4	0.3055	75	-0.0604994	0.672387	94	99	0.32505	0.672908	0.150935	17.8821	0.588	37.26	0	-11.55	1.167	0	0	4.38164e-17	0	-0.440461	-0.199558	0.743594	0.203772
hart2015-HelaLib1	GGAAGATGGCGGCCGGCGAAAGG	ALG11	1.81392	58	0.602255	0.512713	55	53	0.001747	0.704516	0.239076	73.4994	0.833	76.56	0	-8	2.6	0	0	0	0	-0.373903	0.0161212	-0.169517	-0.211561
hart2015-HelaLib1	GAGATTTATGTCCACCGAAGTGG	DDX24	3.18108	79	0.672936	0.80347	88	91	0.219651	0.657282	0.39961	68.2309	0.788	68.71	1	-14.47	1	0	0	1.2702e-302	0	-0.417667	-0.480403	-0.0847589	-0.719961
hart2015-HelaLib1	AGGTAAGTGCGGCTTCCCACAGG	TUBGCP6	2.90892	67	-0.404165	0.666524	54	69	0.291531	0.697195	0.230365	64.4413	0.815	73.727	0	-13.78	1.078	1	0	0	0	-0.360171	-0.404725	-0.0482076	-0.577857
hart2015-HelaLib1	GAGCAACCCTCTTCGTACAGAGG	CSTF3	0.708	82	0.0895803	0.902444	70	91	0.613916	0.682163	0.0856859	81.5367	0.793	73.624	0	-11.64	1.679	0	0	0.0289692	0	-0.297185	-0.135376	-0.230223	-0.470947
hart2015-HelaLib1	TCGACTTGTACACCGAAGAACGG	PPIL4	3.06958	59	0.70396	0.582546	66	92	0.28099	0.637681	0.375609	58.3148	0.762	78.004	1	-11.6	3.361	0	0	5.06534e-57	0	-0.344022	-0.324708	0.058266	-0.359573
hart2015-HelaLib1	CAACCGAGATCTGATAGACAAGG	UPF2	1.90642	70	0.186595	0.735875	85	91	0.358887	0.63833	0.21696	72.6996	0.803	72.318	1	-12.87	1.088	1	0	0	0	-0.299602	-0.520543	-0.145161	-0.753101
hart2015-HelaLib1	GAATTTGTGCTTACAGCGGCTGG	EXOSC9	0.641583	73	-0.898157	0.764135	61	46	0.228263	0.608314	0.0941215	58.7844	0.656	66.662	0	-11.06	1.039	0	0	5.89431e-06	3.76225e-165	0.0310975	-0.17039	0.0921808	0.0673624
hart2015-HelaLib1	AAGATGGTATGGTGAACCACGGG	NOP2	2.08967	72	-0.557812	0.761018	42	94	0.431852	0.692793	0.342117	58.0548	0.63	63.581	0	-2.2	1.478	0	0	0.00105103	0.000238409	-0.415383	0.418466	0.111178	0.3197
hart2015-HelaLib1	CCCAGCAATCGCCAATCCCAGGG	NAT10	4.31342	60	0.476693	0.562749	17	32	0.396748	0.659969	0.59184	52.4616	0.657	69.351	1	-15.68	1	1	0	1.09661e-44	2.16906e-39	0.0278828	-0.66988	0.177859	-0.556663
hart2015-HelaLib1	AACAGAACTTCGCTTTGAGGTGG	CLP1	2.31775	82	-0.518429	0.836155	93	66	0.731738	0.655979	0.290476	76.4426	0.755	69.914	1	-6.17	1.789	0	1	1.03023e-221	0	-0.0356392	-0.0952726	-0.159347	-0.14509
hart2015-HelaLib1	CGCACTTCCCGGATCACACGAGG	MCM7	2.32942	64	0.428476	0.714896	16	89	0.37124	0.674308	0.293005	83.6406	0.895	83.443	0	-6.53	3.298	0	1	0.0323652	7.0907e-33	-0.377277	-0.157224	-0.307743	-0.406517
hart2015-HelaLib1	ACTGCTCCAGCAGACTGGACAGG	PPRC1	-1.94308	59	0.119314	0.591127	96	66	0.177095	0.543787	0.17749	72.6221	0.819	78.586	0	-6.57	1	1	0	0.000443197	0	0.0884226	0.0408062	-0.15238	0.167992
hart2015-HelaLib1	GCTGAACTCTTTCCTCGCACAGG	RNF20	5.09808	76	-0.649279	0.801973	33	69	0.152768	0.61656	0.474416	72.7517	0.812	68.325	0	-5.99	11.245	1	0	7.12374e-19	1.9086e-34	-0.208935	-0.0222388	-0.150339	-0.111362
hart2015-HelaLib1	CATTACCTGTAGTCACACCAGGG	ZNF407	3.67942	64	-0.16985	0.543269	97	75	0.494173	0.694892	0.425717	56.5457	0.697	66.065	0	-11.86	1	0	0	3.87811e-22	0	-0.30791	-0.216233	0.107246	-0.229314
hart2015-HelaLib1	ATGGATCAACTGGACAGCAAAGG	CDC6	3.4865	77	0.148259	0.766526	72	89	0.429417	0.694693	0.372331	64.8932	0.729	67.962	1	-12.95	1.365	1	0	4.80076e-36	0	-0.3993	-0.525796	-0.0159589	-0.845326
hart2015-HelaLib1	GCTCGCCGCATTACCTAGACAGG	MED4	0.351833	45	-0.288069	0.505709	92	69	-0.094114	0.418736	0.079964	80.0897	0.795	75.497	0	-7.46	3.403	1	0	0.0266085	0	0.419046	0.0682064	-0.217974	0.545457
hart2015-HelaLib1	CGCGCAGGAGGCCGTCAAGAAGG	PSMA7	0.23325	55	0.864739	0.51311	18	40	0.095158	0.583343	0.0565836	66.487	0.711	71.395	1	-11.87	1.023	1	0	0.0129518	2.16906e-39	0.106396	-0.425807	-0.0271221	-0.286898
hart2015-HelaLib1	CCCACAGCTGTTAAAGCAACAGG	FNBP4	0.304583	25	-1.29282	0.202942	50	35	-0.124036	0.489395	0.0262133	64.0278	0.722	66.513	0	-3.59	1.595	0	0	0.0171369	1.8125e-132	0.419911	0.352272	-0.00198366	0.740223
hart2015-HelaLib1	CTGGAACAAGGAGCGGGAAAAGG	AFG3L2	-0.26175	53	0.280502	0.582378	3	38	0.328864	0.640342	0.0873891	36.1977	0.629	58.918	0	-3.44	2.804	0	0	0.00789502	1.06938e-13	0.024861	0.353551	0.433809	0.800612
hart2015-HelaLib1	GCGTGCTGAAGAGTTGCGCGTGG	KTI12	2.63175	81	1.24407	0.819052	90	81	0.672873	0.655241	0.396215	81.32	0.873	81.449	0	-10.1	1.187	0	0	2.4684e-56	0	-0.140153	-0.113796	-0.273722	-0.273058
hart2015-HelaLib1	CTTCAATAGCATTGTGCAGCCGG	DKC1	1.05233	23	-1.67957	0.13436	73	43	-0.116291	0.209288	0.0776992	56.1989	0.692	67.908	1	-17.18	1.077	0	0	4.42478e-44	2.08118e-23	1.82642	-0.612518	0.11384	1.43666
hart2015-HelaLib1	GGTGCTTTGGTGCTCTGCCCAGG	CTU2	2.47308	78	-0.682048	0.853763	38	23	0.129744	0.66729	0.368632	81.494	0.76	73.409	0	0.33	4.976	0	0	6.25164e-139	0	-0.0201908	0.620342	-0.209746	0.258271
hart2015-HelaLib1	CTCCATGCAGCTTGAGCAGAGGG	RRP9	-0.450417	28	-0.970528	0.217984	32	63	0.243529	0.536624	0.140943	70.2041	0.756	58.804	0	-12.11	1.264	1	0	2.49471e-06	6.6046e-21	0.187558	-0.31298	-0.0926583	-0.0020381
hart2015-HelaLib1	CGCGATCCGCGTGTTTCAGGAGG	CIAO1	0.04325	69	-0.0172432	0.725886	48	84	0.657665	0.651341	-0.00228617	74.5542	0.735	69.357	0	-7.63	5.697	0	1	1.53754e-167	0	-0.149613	-0.277973	-0.128989	-0.384551
hart2015-HelaLib1	GAAAGCCAGAAGAGGCCCAGCGG	POLG	-0.305417	89	2.24883	0.916627	43	78	0.606087	0.690196	0.212748	75.5696	0.777	76.106	0	-2.24	2.841	0	0	0	0	-0.264336	0.42431	-0.162719	0.115047
hart2015-HelaLib1	TGGCAAGTTGGCGGGCGACACGG	HCFC1	2.94417	42	-0.131398	0.343558	7	53	0.001932	0.630327	0.39915	59.0513	0.717	63.033	0	-1.77	1.443	0	0	0.0398942	8.2554e-175	-0.203268	0.50396	0.0653317	0.553493
hart2015-HelaLib1	TTACCCGAATTTACCGCCAAAGG	NUP205	0.502833	42	0.0828122	0.343419	8	89	0.169445	0.592742	0.0880411	59.6398	0.784	63.791	0	-2.72	1	0	0	0.0381388	0	-0.260337	0.432458	0.0309009	0.467546
hart2015-HelaLib1	CTCACCGTTTCTCATACAAGAGG	PSMB3	0.005	50	0.368476	0.521619	55	89	0.451264	0.61827	0.0480847	78.3555	0.833	73.996	1	-15.92	1	1	0	0.0312254	0.00656158	-0.176611	-0.576209	-0.222306	-0.723755
hart2015-HelaLib1	TCCGCAATGAATCTATGCGGGGG	MRP63	2.38783	92	0.172545	0.926636	61	86	1.3368	0.704912	0.403833	73.4422	0.781	71.315	1	-11.28	1.439	0	0	0	0	-0.0707651	-0.300524	-0.142056	-0.341923
hart2015-HelaLib1	CCATTACTGTGGATCAGACATGG	KANSL2	-0.0251667	58	-0.718875	0.5	20	78	0.310432	0.583586	0.0986814	88.9486	0.804	78.65	0	0.06	1.198	0	0	0.100857	0	-0.0710885	0.613169	-0.297756	0.176934
hart2015-HelaLib1	AACTGAACACTGACCTGAGGAGG	NUDT21	4.13225	70	-0.277318	0.627602	90	84	0.509565	0.644363	0.438615	73.206	0.768	68.059	1	-9.54	8.063	0	0	2.40756e-31	0.000123222	-0.201803	-0.225293	-0.132591	-0.312384
hart2015-HelaLib1	TCTCTTTCTAGACGCTAGAGCGG	RRM1	4.88158	51	0.300364	0.433245	75	94	0.290608	0.522317	0.619202	70.8169	0.815	73.761	1	-14.48	1.045	0	0	5.05227e-16	4.34061e-259	0.039323	-0.481175	-0.129169	-0.248016
hart2015-HelaLib1	GCCGAGTAGAAGGCAGGCGACGG	FIP1L1	1.52075	92	-0.165475	0.908393	58	56	0.965551	0.664523	0.282091	73.2188	0.8	75.002	0	-2.73	1	0	0	0.0013583	6.11902e-05	0.0829196	0.375637	-0.149496	0.235019
hart2015-HelaLib1	GATCCTTTGTTTCCAGGGCCAGG	ZC3H8	-0.737	50	-1.16818	0.350117	47	40	-0.056505	0.407781	0.158201	19.8616	0.6	50.212	0	-4.78	1.162	0	0	7.23827e-12	0	0.816088	0.232346	0.710816	1.1808
hart2015-HelaLib1	CACTATATGGTGGAACACAGTGG	DNTTIP2	1.42508	65	0.54857	0.578822	1	98	0.532969	0.709857	0.190517	92.4889	0.899	83.396	0	-13.68	1.406	0	0	0.0289694	0	-0.426185	-0.24366	-0.382997	-0.755189
hart2015-HelaLib1	TCAGAGTACCCAAAGGCAAGTGG	TERF2	1.54125	71	1.4232	0.747563	42	86	0.582534	0.630254	0.157371	80.7264	0.831	74.926	0	-0.29	5.342	0	0	0.0396977	7.50837e-84	-0.127341	0.633265	-0.244796	0.329481
hart2015-HelaLib1	CGCGATGCCGCTGGAGAACCTGG	PSMD6	0.451167	30	-1.65598	0.313754	45	21	-0.06219	0.580623	0.0276179	24.9147	0.594	46.085	0	-8.78	1.165	0	0	7.06192e-279	7.471e-30	0.215735	-0.0320064	0.623484	0.649687
hart2015-HelaLib1	CAGGCAATTACTCTCACCGGAGG	TIMM22	-0.2015	92	0.848678	0.942281	7	98	1.23891	0.720447	0.417981	77.022	0.804	76.173	0	-7.85149	2.91389	0	0	0	0	-0.193545	0.0249767	-0.192682	-0.274226
hart2015-HelaLib1	CTTACGTTACTGGCTTGAAGAGG	EIF3B	2.0345	58	-0.176268	0.617734	53	78	0.341857	0.662549	0.250431	77.1936	0.792	71.895	0	-8.46	7.779	1	0	1.10158e-09	2.51581e-19	-0.304097	-0.13814	-0.187787	-0.419456
hart2015-HelaLib1	ACCAGGCGGCGCCACTACAGGGG	EIF2B5	0.432917	72	1.54885	0.700995	4	32	0.647618	0.724257	0.108507	54.7931	0.71	61.549	0	-0.14	1.711	0	0	0	0	-0.104965	0.566258	0.127509	0.528583
hart2015-HelaLib1	CTGAACCAGCCACCCGAGGATGG	BUB3	-0.0229167	67	0.461601	0.760049	7	66	0.358006	0.620415	0.107423	57.1561	0.71	71.578	0	-9.01	6.928	0	0	5.19891e-83	3.0379e-61	-0.0926865	-0.0982228	0.0940591	0.167139
hart2015-HelaLib1	GAGGGCGGTATGCGACACACGGG	RBM48	3.756	77	0.0775664	0.744919	90	95	0.292592	0.734875	0.409108	83.5314	0.832	80.895	0	-9.49	1.683	1	0	0	0	-0.544473	-0.153842	-0.27142	-0.753085
hart2015-HelaLib1	GCAAGTGTACTGCAGCAGCAGGG	OGT	1.3725	63	1.27275	0.51306	31	95	0.007097	0.66594	0.256228	25.4053	0.841	56.21	1	-12.64	1.606	1	0	1.0373e-272	0	-0.549597	-0.508316	0.599687	-0.478465
hart2015-HelaLib1	CCACGTGACCAGAGAGAAGCTGG	TRUB2	0.0791667	52	-0.534874	0.538682	54	43	0.287142	0.624089	-0.0399552	68.9204	0.727	68.248	1	-11.71	2.085	1	0	0	0	0.0259861	-0.452762	-0.063375	-0.403976
hart2015-HelaLib1	ATGCGGGCTCATTACCAAACAGG	SLC35B1	0.87175	39	-1.2596	0.35928	20	43	0.160719	0.46911	0.125373	87.8106	0.864	81.674	1	-1.62	8.098	1	0	3.81493e-64	0	0.631892	0.292326	-0.326782	0.626202
hart2015-HelaLib1	TGTGATGCTCCACACACACCTGG	DDX52	1.74425	62	-0.262414	0.683689	10	53	0.285847	0.66073	0.129745	72.1446	0.757	70.758	1	-1.02	4.758	0	0	8.72683e-05	5.12775e-14	-0.168262	0.453765	-0.115117	0.285452
hart2015-HelaLib1	CTGCTGGGTGGTAGTGCGGCTGG	THG1L	0.875833	36	-1.08453	0.26053	17	50	0.081801	0.591462	0.26202	60.5905	0.651	62.981	1	-14.83	1	0	1	0	4.04442e-95	-0.0165338	-0.571217	0.0710994	-0.527634
hart2015-HelaLib1	TCGTAGCCGATCTCGAGAGAGGG	PPIL4	1.43917	72	-0.527653	0.731636	19	72	0.560816	0.656593	0.110077	90.2601	0.874	83.904	0	-2.5	2.325	0	0	0.00223947	0.0171369	-0.15027	0.431114	-0.351845	-0.130871
hart2015-HelaLib1	CGCCCTCGAACTTAACGCCGAGG	PSMB4	4.58825	79	0.818015	0.807782	28	92	0.93532	0.695696	0.561701	43.4368	0.689	60.341	1	-11.63	2.487	0	1	0.00017611	0	-0.204621	-0.419388	0.306849	-0.289107
hart2015-HelaLib1	CTTCTTCTTCTCGTGGCGGGGGG	U2AF2	0.59325	50	0.798942	0.460474	39	30	0.495329	0.53085	0.18816	66.2538	0.747	69.352	0	-3.26	13.092	0	0	0.041255	0.0217852	0.656955	0.196914	-0.0410925	0.731797
hart2015-HelaLib1	ATGGTAGTTCCGATGGCCGATGG	ATP6V0B	2.1285	77	-0.316525	0.781658	30	72	0.710426	0.673758	0.347884	98.0131	0.83	98.246	0	-1.98	6.212	0	0	0	0	-0.139751	0.434002	-0.371638	-0.193714
hart2015-HelaLib1	ACTTAGCTGCTCCGCGCCGCCGG	UTP3	0.457667	60	-0.0215235	0.584363	60	86	0.089844	0.507048	0.156287	54.4933	0.71	45.305	0	-1.29	1	0	0	0.000718475	0	0.0129707	0.475135	0.131831	0.683774
hart2015-HelaLib1	TGGACTAGCTGCTGATAAGAAGG	CKAP5	0.805083	54	0.127576	0.5	30	53	0.227066	0.666253	0.082683	77.097	0.82	74.363	0	-2.26	7.829	0	0	1.87465e-205	0	-0.208279	0.388518	-0.202203	0.0838664
hart2015-HelaLib1	ACGTGACATGGGTTGGAAGATGG	LIN52	0.280583	50	-0.214928	0.43771	22	59	0.384949	0.650266	0.0811287	64.2717	0.719	66.855	0	-1.73	1	0	0	0.0022397	0	-0.132558	0.447184	-0.0037164	0.397951
hart2015-HelaLib1	CCCGCAGGAGCAAGTGACAGCGG	CHERP	0.705333	69	1.18115	0.708495	79	86	0.538362	0.6862	0.140575	72.386	0.733	72.8	0	-10.86	2.834	1	0	1.07698e-08	7.471e-30	-0.319177	-0.247487	-0.105104	-0.540232
hart2015-HelaLib1	CGTATACCAGTAATAGGGAGTGG	NARS	0.399167	76	0.042823	0.774553	79	63	0.682365	0.657112	0.119288	76.0204	0.815	77.877	1	-13.51	1.481	0	0	9.17006e-06	0.0289692	-0.0452236	-0.272854	-0.188121	-0.338487
hart2015-HelaLib1	CTGACTTTCAAGAGGCCCGAGGG	DMAP1	0.150583	70	0.545398	0.681392	41	92	0.347943	0.610546	0.299035	89.067	0.912	79.867	0	-13.65	1	0	0	0.0266085	1.32297e-134	-0.228366	-0.244878	-0.36436	-0.458274
hart2015-HelaLib1	ACGCCAGGAAAGCGACCCGGAGG	PNN	0.1195	91	1.95406	0.898959	33	98	1.07915	0.711377	0.128057	61.7947	0.81	69.693	0	-3.61	3.046	0	0	0.117064	2.73751e-42	-0.219418	0.440518	-0.00987864	0.262926
hart2015-HelaLib1	ATGACACTCCACGCCACCCGGGG	NUMA1	1.35883	85	1.22226	0.892714	59	75	0.747717	0.69496	0.0905326	74.0702	0.828	74.787	0	-4.44	3.753	0	0	1.36483e-12	3.06285e-304	-0.207364	0.263934	-0.173482	0.0351782
hart2015-HelaLib1	AAACTGCGGAACTCGGCCAAGGG	RPS19BP1	-1.11508	74	0.549019	0.75452	26	59	0.495274	0.565154	0.124798	66.8272	0.789	70.121	1	-5.16	2.011	1	0	0.000172257	0	0.256657	0.000126257	-0.0677038	0.29649
hart2015-HelaLib1	TGACGAGCTTGCTTCCACAAAGG	ALG1	1.701	57	-0.234645	0.5	81	86	0.464299	0.698019	0.21073	77.1585	0.826	78.363	0	-10.29	4.746	0	0	6.60458e-21	0	-0.379384	-0.153866	-0.206087	-0.462507
hart2015-HelaLib1	CATCATGTGGAAACTGACCAGGG	GNB2L1	1.94017	65	0.175619	0.602506	26	72	0.467839	0.691395	0.218286	77.4149	0.791	72.709	0	-11.32	1.198	0	0	0	0	-0.294	-0.186415	-0.189473	-0.456108
hart2015-HelaLib1	TTTGGGATCACGAGGGAACATGG	DARS	0.0285	39	-0.0417383	0.341706	37	63	0.168461	0.501014	0.0397752	88.3782	0.874	84.76	1	-14.9	1.023	0	0	0	0	0.293181	-0.502756	-0.337257	-0.168139
hart2015-HelaLib1	CGCTCTCGGAATTATGGCGGCGG	MED6	1.92175	81	-0.0911217	0.761091	2	72	0.979938	0.647007	0.25955	49.1972	0.678	50.379	0	-1.33	1	0	0	0	4.80119e-122	0.0807128	0.470914	0.219691	0.679127
hart2015-HelaLib1	GGACATGACGTTGCCAAAGAAGG	CPSF1	0.452833	74	0.45964	0.769308	59	53	0.30637	0.648815	0.0697096	76.8771	0.764	72.77	0	-8.65	2.761	0	0	0	0	-0.122768	-0.02788	-0.168803	-0.170016
hart2015-HelaLib1	TATCCAGCCAGATACTAGCCTGG	NFS1	-1.35392	54	-0.567526	0.546947	72	81	0.179677	0.416988	0.211512	86.1991	0.837	80.286	1	-13.62	1.005	0	0	0	0	0.541522	-0.435072	-0.297358	0.181435
hart2015-HelaLib1	AGACGCCCTGCAGCATGAACTGG	HAUS8	-0.51325	54	-1.06725	0.5	88	32	0.350743	0.576453	0.0983493	63.9425	0.707	68.573	0	-6	4.898	1	0	2.49425e-06	0	0.339202	0.0795315	0.00570461	0.478322
hart2015-HelaLib1	CAAGAGTGCTCTACCAGAGGAGG	SEH1L	0.370833	87	0.338693	0.895893	1	84	0.964086	0.654417	0.0984991	84.4917	0.793	76.646	0	-1.2	1.142	0	0	0.00439836	0	-0.0133368	0.490626	-0.255946	0.160646
hart2015-HelaLib1	CACTGTTGAGGACGAAGAAAGGG	GMPPB	-0.119583	54	0.0282649	0.571243	37	53	0.228405	0.598068	0.10421	75.8086	0.68	65.711	1	-14.55	1.068	0	0	0	0	0.0132935	-0.484961	-0.110086	-0.502304
hart2015-HelaLib1	TTGTTGGTCATAGGACGACAGGG	DROSHA	3.82733	63	-0.192621	0.568479	52	96	0.332334	0.640624	0.371816	61.9439	0.687	61.621	0	-15.02	1.062	0	0	7.11851e-79	0	-0.3455	-0.384203	0.039385	-0.462744
hart2015-HelaLib1	GCTTGGAGGACATGTTCCGGAGG	DDX55	5.02833	91	1.80408	0.936763	55	96	1.00841	0.686114	0.641875	87.2871	0.769	77.74	1	-3.63	4.851	1	0	8.63713e-148	0	-0.157633	0.140323	-0.262283	-0.136488
hart2015-HelaLib1	CACTGACCAGGAGTTCGGCCCGG	CDC20	0.390583	60	-0.616683	0.657324	6	66	0.129455	0.566951	0.0818464	55.4654	0.671	69.604	0	-4.93	1.606	0	0	0.0670634	0	-0.0317865	0.325853	0.131267	0.623329
hart2015-HelaLib1	ACTGGAATTCGTAGTCGACGGGG	NDNL2	5.577	70	0.247859	0.705961	73	98	0.39927	0.684053	0.419194	29.5472	0.609	54.148	1	-9.93	3.323	0	0	0	0	-0.426902	-0.215136	0.545419	0.0176469
hart2015-HelaLib1	CAGCGAAATCCACGGCGCGCAGG	RPL8	0.446333	76	0.421472	0.813204	62	40	0.407197	0.404242	0.0569119	90.5707	0.852	83.764	1	-13.28	1	0	1	0.0110921	0.0110921	1.20731	-0.436768	-0.340573	0.66452
hart2015-HelaLib1	AGTGCGATCGATTCAGCCCGAGG	AASDHPPT	1.23517	84	0.556851	0.850427	76	86	1.00231	0.715082	0.284008	70.2844	0.734	75.048	0	-11.25	2.702	1	0	1.94399e-103	6.33354e-28	-0.21965	-0.271175	-0.0824485	-0.517001
hart2015-HelaLib1	ACCTACAATACCTCGCCCACTGG	NAA20	3.12908	41	-0.0663583	0.330514	68	75	0.150279	0.566785	0.390228	79.1982	0.751	72.373	1	-9.82	4.078	0	0	0	0	-0.0882038	-0.209851	-0.183568	-0.302549
hart2015-HelaLib1	TGGATCGCGCGCAGCACCCAGGG	CDAN1	0.97625	68	0.0881738	0.670443	18	40	0.232754	0.695702	0.307848	84.9547	0.8	81.164	1	-1.14	7.682	0	0	1.87399e-06	0	-0.195028	0.430337	-0.264179	-0.0263517
hart2015-HelaLib1	GAGAGCATGCTGCTGGAGACAGG	CINP	-0.68175	48	-0.179	0.460471	66	27	-0.149483	0.65766	0.13024	83.241	0.798	82.803	0	-13.43	1.05	0	0	1.49782e-51	0	-0.116767	-0.302813	-0.248406	-0.403143
hart2015-HelaLib1	TTGATAGCTGCATGATGACCAGG	WDR43	4.31633	40	-1.61555	0.285533	44	59	0.14663	0.627489	0.479803	53.1333	0.657	59.493	0	-3.43	1.524	0	0	0.0161623	1.21165e-100	-0.173495	0.360899	0.168348	0.511145
hart2015-HelaLib1	TCGCATTATAGGCGTCCAGCTGG	ALYREF	0.552417	44	-0.434404	0.33476	51	46	-0.017656	0.411827	0.0768497	61.5583	0.809	53.964	1	-11.72	1	0	0	0.0129518	2.05718e-63	0.760112	-0.303895	-0.00616607	0.594312
hart2015-HelaLib1	GAGGTCTTCAATGGCAAGCGGGG	RRP1	1.46417	83	0.381411	0.815045	92	50	0.436893	0.658496	0.245295	68.9198	0.845	78.086	0	-9.43	1.78689	1	0	0.0183663	0	-0.0771678	-0.0871683	-0.120007	-0.101961
hart2015-HelaLib1	TACGGGCTGGTAGGACCCAATGG	ABCF1	4.68383	62	0.652655	0.554629	63	38	0.28707	0.656405	0.587482	77.2907	0.848	77.345	1	-16.53	2.004	0	0	1.4689e-18	7.20131e-68	-0.0468664	-0.592143	-0.219176	-0.565036
hart2015-HelaLib1	GCAGCTTCTGCGACCGCGAGCGG	TSEN54	-0.38825	80	0.550432	0.864411	10	30	0.362403	0.655839	0.13711	79.4805	0.852	76.984	0	-3.77	2.088	0	0	6.36983e-07	7.00418e-65	0.0441955	0.309346	-0.244074	0.143463
hart2015-HelaLib1	ATGTACCTGGTAAAGGGAGAAGG	DDX20	1.73108	67	0.213542	0.733734	91	78	0.295543	0.640373	0.2358	79.4569	0.789	74.621	0	-7.39	8.184	0	1	2.7609e-11	0	-0.264902	-0.278823	-0.208444	-0.446849
hart2015-HelaLib1	AGTATGTTTACCTGGAACCCAGG	MED4	2.88908	63	-0.386133	0.664692	98	81	0.182815	0.661066	0.313291	79.2549	0.762	75.077	1	-9.16	4.893	0	0	2.73751e-42	0	-0.389854	-0.167562	-0.19065	-0.554957
hart2015-HelaLib1	GCTCCTGCTGCAATTTGAGAAGG	CCNB1	-0.0816667	80	0.333978	0.799676	83	72	0.596278	0.414337	0.0827495	71.9894	0.708	70.381	1	-11.91	2.538	1	0	3.76225e-165	1.03023e-221	1.00206	-0.466057	-0.0875785	0.674943
hart2015-HelaLib1	TCATCCTCAACGCCCTCACCTGG	SYS1	4.781	42	-0.900156	0.402778	81	50	-0.04618	0.474021	0.416329	78.666	0.789	74.163	0	-8.21	3.992	1	0	0	0	0.387819	-0.0764194	-0.200786	0.369979
hart2015-HelaLib1	ACACAGGTTACTCGACCAAGTGG	NPAT	-0.256833	69	0.818333	0.687824	39	96	0.680038	0.656781	0.0830105	75.2939	0.825	73.574	0	-5.57	1.375	0	0	6.36983e-07	9.99838e-17	-0.212744	0.179706	-0.185545	-0.00111576
hart2015-HelaLib1	AGCAGTAGCGCTTCAGGCCCAGG	POLR2L	-0.255833	50	-1.15154	0.394302	59	16	0.378343	0.49437	0.135947	37.658	0.498	52.207	0	-14.4	1.552	0	0	0.0028327	0	0.903205	-0.351147	0.420549	0.703754
hart2015-HelaLib1	CTCAACAGTCAAAGTGAAGCAGG	SNIP1	0.6685	42	-0.261173	0.403892	62	59	-0.065491	0.510707	0.115364	83.0591	0.824	78.465	0	-3.52	1.528	0	0	0.0294696	0	0.125009	0.375715	-0.262465	0.288423
hart2015-HelaLib1	TACGAGGAGCTGATCAAGGAGGG	TRMT61A	3.287	71	0.255647	0.634407	61	86	0.447272	0.690792	0.430461	51.436	0.735	63.091	0	-9.47	2.667	1	0	8.72683e-05	0	-0.369443	-0.155563	0.169195	-0.207336
hart2015-HelaLib1	GGTGGTCAGCGCGATGCCCAAGG	NOP16	6.54567	77	1.08934	0.780287	36	59	0.387999	0.699881	0.511879	73.5735	0.768	77.853	0	-3.34	1	0	0	0.0129518	2.51581e-19	-0.274696	0.355502	-0.136593	0.0783795
hart2015-HelaLib1	TGCTTCTGAACCACGCAACATGG	SBNO1	2.01633	39	0.128107	0.385832	59	66	-0.034033	0.614907	0.258392	74.2824	0.878	80.885	1	-13.84	1.405	1	0	2.83969e-94	4.57562e-26	-0.276648	-0.576208	-0.200646	-0.719523
hart2015-HelaLib1	GCAGGACTTGATCTTGCCAAAGG	PUF60	0.4425	81	0.0910051	0.828111	97	86	0.492233	0.619912	0.142526	75.8914	0.787	75.011	1	-14.12	1	0	0	0.033325	0.0396953	-0.141923	-0.325025	-0.171577	-0.437938
hart2015-HelaLib1	GGCTGGCTCCAAGGCACCAGAGG	SNAPC2	0.373083	84	1.71525	0.844897	4	63	0.686635	0.693486	0.0403673	54.1655	0.638	69.008	0	-5.62	3.024	0	0	0	0	-0.167854	0.179838	0.159942	0.252539
hart2015-HelaLib1	TCACCGAAGCTTAGTACAGCGGG	ECT2	2.29042	55	-0.0882635	0.549364	57	56	-0.041867	0.526203	0.226427	78.4855	0.818	75.663	1	-9.62	8.754	1	0	1.06938e-13	0	0.10536	-0.349913	-0.215383	-0.196433
hart2015-HelaLib1	TCGAGCATCACACTGTACAAAGG	PSMA5	3.33217	67	0.772098	0.689033	97	96	0.604225	0.661608	0.376479	76.8394	0.741	72.545	1	-10.75	5.425	0	1	0.0266085	2.20799e-13	-0.265018	-0.354502	-0.155256	-0.589804
hart2015-HelaLib1	AGCCATTCACCTACAGGAGCAGG	HAUS4	2.10875	50	-1.77304	0.466724	72	69	0.285622	0.633175	0.18139	26.6272	0.529	32.107	1	-5.69	4.244	1	0	3.97822e-204	0	-0.191911	-0.0244222	0.590564	0.273802
hart2015-HelaLib1	TTACCTCGTCAGTGTCCCGGAGG	CTR9	1.50617	84	1.43494	0.895132	40	95	0.642806	0.667614	0.100212	80.9673	0.87	75.561	0	-9.09	1.571	0	0	0	0	-0.259536	-0.0521845	-0.268637	-0.294969
hart2015-HelaLib1	GCAGTTGCTGACGAGAAACGTGG	NUP88	2.60975	88	1.1521	0.926821	32	97	0.675819	0.715371	0.390243	88.8358	0.917	84.112	1	-4.19	1.542	0	0	0.0799456	0	-0.379394	0.225097	-0.365182	-0.288573
hart2015-HelaLib1	CCACCCTGAAGGACAAGCGCGGG	LRR1	2.30483	84	-0.122906	0.836633	4	72	0.866868	0.6433	0.449131	81.8508	0.785	73.549	0	-8.25	9.612	0	0	3.63096e-12	0	0.0438169	-0.0956079	-0.228222	-0.142305
hart2015-HelaLib1	CAGGCTGCGCGCAAAGACAGCGG	MYC	0.548583	84	0.502008	0.853727	49	75	0.954025	0.733732	0.209304	75.6631	0.765	73.277	1	-1.64	2.173	0	0	0.0194186	0.0132881	-0.253482	0.412933	-0.157053	0.0585161
hart2015-HelaLib1	GAACTGACTGGTTTAGCCAGAGG	ATP6V1D	3.73042	90	0.397134	0.939995	62	89	0.965289	0.710283	0.410136	64.8147	0.779	69.724	1	-11.78	2.27	0	0	0	0	-0.228371	-0.332136	-0.0373566	-0.371001
hart2015-HelaLib1	AAGCAGAGTCTTTGTGGAAGTGG	NOM1	0.407667	67	-0.775459	0.768676	35	38	0.202797	0.607237	0.0592777	25.6178	0.517	48.251	0	-1.64	7.793	0	0	0.0476486	0	0.0877326	0.521373	0.605718	1.24676
hart2015-HelaLib1	GAGAAGTACATTGCGGAGAATGG	PRPF19	1.12458	62	-0.218201	0.602557	57	59	0.014683	0.643072	0.240396	74.4437	0.864	80.414	1	-12.71	1.358	1	0	0	4.51157e-96	-0.277563	-0.51187	-0.195744	-0.690909
hart2015-HelaLib1	ACCTACTTACCCTGTCCAAGGGG	ORC6	3.48658	36	0.460185	0.272767	72	32	0.001464	0.621053	0.435938	78.4499	0.791	74.34	1	-14.4	1.605	0	0	2.16906e-39	0	-0.000175236	-0.480229	-0.19981	-0.472418
hart2015-HelaLib1	AATATGCAGCGCCAGAGCCGAGG	EIF3H	0.223333	91	1.96397	0.912733	21	21	0.9254	0.68062	0.0166515	79.2944	0.768	78.604	0	-9.59	3.311	0	0	5.4919e-27	0	0.196206	-0.0932992	-0.194576	-0.204497
hart2015-HelaLib1	TCGGCATATGCCTGCAGAGGCGG	NUP85	0.486667	75	0.209028	0.758139	27	19	0.623331	0.618681	0.160301	69.8615	0.72	73.835	1	-3.08	4.105	0	0	0.0381388	0	0.379701	0.330442	-0.0705839	0.500628
hart2015-HelaLib1	GAGGTCACTCGGTCCAGCGGTGG	POLR2I	0.0284167	95	0.0064182	0.948133	26	81	1.14356	0.691876	0.0179106	79.8828	0.778	69.835	1	-10.9	2.18	0	0	0	0	-0.0702499	-0.277072	-0.20602	-0.380143
hart2015-HelaLib1	GCGTGGAGTCATGATTAACAAGG	CCT3	-0.38	69	-0.0936016	0.68677	73	97	0.203807	0.573396	0.113736	76.0829	0.825	78.524	1	-11.66	2.647	0	0	0.00647588	0.0398958	-0.227903	-0.147888	-0.194115	-0.262323
hart2015-HelaLib1	CTACAGGCTCACTACCAAAGGGG	DNTTIP2	1.33575	65	0.431767	0.679719	86	63	0.592854	0.737857	0.165838	79.718	0.801	76.406	0	-3.41	2.522	0	0	0.118717	0	-0.322971	0.444403	-0.217911	-0.063725
hart2015-HelaLib1	TCCGTGCAGCTGCCATAACAGGG	NUP214	2.84517	53	-0.326655	0.528041	92	6	0.099985	0.633577	0.37051	75.7971	0.798	77.054	0	-12.78	1.301	0	0	2.59286e-21	2.69905e-52	0.226645	-0.269941	-0.176585	-0.0516516
hart2015-HelaLib1	TGTGAGCGCTGCAACGGCAAGGG	DNAJA3	2.06392	73	0.32502	0.737094	61	56	0.549325	0.716701	0.296258	48.2619	0.644	53.227	1	-13.65	1	0	0	1.19203e-55	5.53071e-51	-0.247303	-0.436686	0.242407	-0.405159
hart2015-HelaLib1	TGCCCAGAGCATTCTAGAGCGGG	TOP3A	-0.0325833	57	-1.44032	0.539189	63	89	0.348813	0.580691	0.101327	83.0103	0.746	80.61	1	-5.07	1.137	1	0	7.31199e-306	0	-0.109526	-0.00536781	-0.213844	-0.233933
hart2015-HelaLib1	CTTCAACTAACCAGTCCACGAGG	CCNA2	2.5715	51	1.19892	0.52856	79	99	0.315299	0.648677	0.350632	74.8537	0.828	73.712	1	-13.51	1.146	1	0	6.90203e-98	3.66235e-25	-0.389376	-0.556856	-0.182249	-0.867916
hart2015-HelaLib1	TCGCTGCCGTCAAGATGGAGGGG	TCP1	3.70417	68	0.180132	0.554117	4	53	0.643409	0.632123	0.444889	69.0897	0.771	77.651	0	-0.1	1.476	0	0	0.0352065	4.38164e-17	0.0937893	0.612773	-0.0870006	0.533797
hart2015-HelaLib1	ACTTTCCACAGTATTGGACCAGG	C12orf45	4.06192	51	-0.889965	0.489825	100	86	0.184464	0.607497	0.371423	66.8577	0.688	65.651	1	-11.75	1.362	1	0	0.0404357	0	-0.277288	-0.347696	-0.0206208	-0.531259
hart2015-HelaLib1	CCAATCTCCTCCCAGTCAACAGG	SPATA5L1	-0.703083	30	-0.607703	0.282766	99	72	-0.196862	0.328116	0.111293	79.4471	0.752	69.029	0	-9.34	6.142	0	0	2.59286e-21	0	0.756843	-0.108805	-0.186466	0.81221
hart2015-HelaLib1	TTGTGGTAGAACTGTGGCAATGG	NEDD1	0.856833	64	-1.22761	0.616679	12	78	0.390272	0.628206	0.109921	40.4906	0.665	47.661	0	-1.12	2.669	0	0	0.0139881	0	-0.17857	0.531584	0.359013	0.861464
hart2015-HelaLib1	TCAAGACCCTGGAGCACCGAGGG	ARL2	2.38483	74	0.457407	0.679582	80	84	0.461113	0.671911	0.424504	89.5271	0.883	80.678	1	-10.35	6.387	0	0	0.0171369	0	-0.305968	-0.227639	-0.351598	-0.608571
hart2015-HelaLib1	GAGGCTGATAGTCACGAGAACGG	FTSJ3	2.40092	73	0.24279	0.716503	93	91	0.292248	0.683811	0.244771	63.8739	0.814	77.823	1	-13.56	1	0	0	2.37583e-66	2.20799e-13	-0.442532	-0.43178	-0.0401299	-0.610925
hart2015-HelaLib1	TTCGAGGAAGGACTGTCAGATGG	MED11	1.467	68	0.924968	0.764639	56	72	0.60331	0.637528	0.182839	73.9389	0.672	68.61	1	-10.23	1.698	1	0	0	0	-0.063591	-0.358728	-0.0877378	-0.449362
hart2015-HelaLib1	GACCTCCAAAGATTGCAGACCGG	SF3B1	2.59075	60	0.693044	0.669611	81	81	0.07837	0.611616	0.368404	84.5167	0.882	79.58	0	-9.16	2.914	0	0	0.0311059	0.000791545	-0.315463	0.0121245	-0.30883	-0.301982
hart2015-HelaLib1	GCTCTTGCTTCACTACCAGCAGG	DSN1	0.961583	68	0.445914	0.576385	73	75	0.565647	0.592731	0.145861	53.8577	0.789	60.544	1	-6.96	1.539	1	0	1.83033e-12	0	0.0692044	-0.136624	0.114428	0.152217
hart2015-HelaLib1	TGCCCTTCCATATCTTGACGTGG	COPS3	1.35933	62	-0.893518	0.629197	87	92	0.328635	0.649785	0.171739	74.6491	0.769	69.799	0	-12.41	1	0	0	1.11345e-135	0	-0.351297	-0.247048	-0.148661	-0.476856
hart2015-HelaLib1	CGAAGTTGGCGAGGTTGGCGAGG	ARMC7	3.015	68	0.703264	0.598841	59	78	0.341693	0.623839	0.443819	17.8352	0.635	53.27	0	-14.33	1.147	1	0	7.99883e-39	0	-0.190652	-0.434514	0.749872	-0.03922
hart2015-HelaLib1	CCTCACCCTAGCAAAGGAGCAGG	HAUS4	0.558917	56	-0.671832	0.452653	67	63	0.577893	0.618815	0.10215	56.5603	0.667	51.807	0	-5.74	2.191	1	0	1.96752e-08	0	0.0494237	0.102994	0.117668	0.288621
hart2015-HelaLib1	GGCAGATGTCCTGGATGCCCAGG	HAUS8	3.47408	68	-1.14845	0.717013	87	46	0.093138	0.630921	0.430291	64.6279	0.659	72.299	0	-11.62	1.974	1	0	5.18827e-14	0	-0.109285	-0.288683	0.0187407	-0.247726
hart2015-HelaLib1	TATGAATCACACCAGTGAGGAGG	SKA3	2.08808	87	0.476038	0.912822	26	30	0.786332	0.639314	0.238264	73.5534	0.773	72.41	0	-5.26	9.53	0	0	0.0565169	0	0.274733	0.249381	-0.139038	0.276113
hart2015-HelaLib1	AAGTCGAACTGAACCAGCGATGG	RBBP6	2.92808	91	0.65191	0.891819	4	86	0.904517	0.695997	0.35438	73.9618	0.691	63.88	0	-0.53	2.084	0	0	3.85352e-06	8.72683e-05	-0.195224	0.543099	-0.0985552	0.241306
hart2015-HelaLib1	CTGGCGCTGAAGCATCGGAATGG	SNF8	-0.475917	78	-0.237234	0.816545	70	72	0.448059	0.685481	0.159015	60.7685	0.801	70.327	1	-11.89	3.341	0	0	0	0	-0.28632	-0.342977	0.00816999	-0.351967
hart2015-HelaLib1	AGAGACCGTGGTCGTGGCGGTGG	U2AF1	1.90317	87	0.523872	0.844052	25	40	0.825976	0.604162	0.0521666	26.6947	0.417	34.163	0	-1.35	9.183	0	0	7.13133e-12	0	0.389464	0.430351	0.577979	1.09277
hart2015-HelaLib1	CTGTCACTGGGTTGGTCCCATGG	CHEK1	0.6195	39	-0.641378	0.360523	34	50	0.020757	0.56174	0.0710271	83.9068	0.823	76.764	1	-13.17	1.065	0	0	1.3945e-12	2.38581e-130	0.0589146	-0.410471	-0.269383	-0.372377
hart2015-HelaLib1	CTGTCCACGTAGTAGAGGCCTGG	PSMB5	0.227083	46	-1.47855	0.350268	65	50	0.141237	0.509071	0.0527458	76.0698	0.776	70.313	0	-14.06	1.438	0	1	7.13245e-12	0	0.356563	-0.60588	-0.167356	-0.0938447
hart2015-HelaLib1	TCTCTTTACGGATCCGCAGCTGG	SUPT6H	0.578417	32	-0.453094	0.257056	55	11	0.135303	0.482188	0.0639656	43.222	0.576	53.689	1	-9.41	6.012	1	0	1.09661e-44	0	0.866855	-0.309251	0.330753	0.726424
hart2015-HelaLib1	GGCCCTCTCCCTGCTGAAGAAGG	LONP1	0.0576667	58	-0.0162956	0.618126	80	30	0.124736	0.647584	0.125857	57.5798	0.74	68.694	0	-13.29	1.267	1	0	0.000791545	0	-0.0187834	-0.376918	0.0770165	-0.166536
hart2015-HelaLib1	GGCAATAGACACCTACAGGCGGG	OGT	1.534	81	0.773855	0.845759	90	86	0.353267	0.67945	0.323956	86.7112	0.802	79.363	0	-11.03	1.676	1	0	2.52543e-152	0	-0.382979	-0.250888	-0.279581	-0.738994
hart2015-HelaLib1	TCTTACCAACCCATCCAAGGTGG	CINP	2.23275	70	1.72427	0.715432	63	99	0.712719	0.674997	0.469155	71.6455	0.818	74.583	0	-7.97	2.422	0	0	4.09262e-06	0	-0.264629	0.0186791	-0.14048	-0.128245
hart2015-HelaLib1	TGCCTGGAAAGCTACAGCAATGG	PSMA2	3.88867	76	-0.185335	0.807331	9	78	0.692093	0.695784	0.526842	64.3315	0.769	56.361	1	-4.36	4.199	1	0	1.08627e-09	0.0241971	-0.245565	0.160816	-0.0266417	0.00598346
hart2015-HelaLib1	AGCCACATGTGGTTTGCCCGTGG	YARS	3.89	58	-0.0597363	0.448068	87	91	0.573885	0.648142	0.464364	87.9766	0.859	81.144	1	-14.12	1.011	0	0	1.3383e-05	7.6946e-24	-0.216385	-0.461987	-0.325126	-0.65192
hart2015-HelaLib1	TTCTGACTGCCATAATCCAGGGG	KPNB1	6.95767	61	0.478594	0.535965	28	95	0.843442	0.671489	0.787121	77.5031	0.77	73.651	0	-10.67	2.615	1	0	1.09829e-62	0.000238409	-0.177273	-0.233077	-0.178448	-0.460692
hart2015-HelaLib1	CAGGCTTCTCATGGAAGAGCTGG	INTS9	2.95208	74	-1.8571	0.775396	96	53	0.37766	0.665054	0.415538	63.2538	0.663	72.717	1	-13.22	1.094	1	0	0.000595253	0	-0.143075	-0.538713	0.0333526	-0.642471
hart2015-HelaLib1	TGGCAGGCCCACTATTCCACAGG	PPIL2	1.905	63	-1.10947	0.640295	69	56	0.348907	0.663219	0.258363	83.2414	0.782	76.266	0	-13.34	1.349	0	0	4.04699e-141	6.68543e-127	-0.169241	-0.300909	-0.238524	-0.525426
hart2015-HelaLib1	TCGAAGTCGTGATAGGAAAGGGG	PRPF38B	0.74075	59	0.447466	0.618179	27	94	0.502244	0.666011	0.10282	72.4617	0.777	74.038	0	-2.01	2.371	0	0	0.00214985	7.0907e-33	-0.318162	0.44261	-0.129072	0.191001
hart2015-HelaLib1	CATTTGTCAACCGATAGCCCTGG	RIOK2	5.00542	76	-1.12018	0.737571	51	81	0.526173	0.561728	0.370273	81.8094	0.838	77.675	1	-14.39	1	0	0	6.4498e-149	0	0.133178	-0.476217	-0.259097	-0.277996
hart2015-HelaLib1	GACTACTACATGCTCCGAAATGG	TLN1	-1.522	62	-0.29534	0.53659	77	14	-0.018468	0.614063	0.148772	77.6916	0.773	74.976	1	-11.36	1.455	0	0	0.0755615	0.00940491	0.17921	-0.229947	-0.182028	-0.177403
hart2015-HelaLib1	GACCTACACTCTGGCCACAGAGG	COPS6	2.58342	78	1.21044	0.879658	41	97	0.260023	0.713994	0.176402	76.437	0.801	78.713	0	-13.74	1.181	1	0	0	0	-0.533845	-0.403571	-0.184953	-0.895818
hart2015-HelaLib1	TCGCAAGAGCCACTTGGCAAAGG	EIF3A	3.84833	77	0.0731765	0.825866	83	75	0.618629	0.651711	0.389019	67.237	0.663	70.906	0	-10.46	2.519	1	0	5.8393e-219	0.0391043	-0.122842	-0.0938432	-0.0130184	-0.112195
hart2015-HelaLib1	TGGAAGATACCCTGAAGAGGAGG	GARS	3.81233	87	0.587288	0.911471	82	86	0.964842	0.692435	0.474673	73.2656	0.758	76.364	0	-13.96	1.171	1	0	1.67657e-14	5.12775e-14	-0.159551	-0.415252	-0.12792	-0.615659
hart2015-HelaLib1	AAGCATCGCAGACAGCACACAGG	ZNF407	4.03025	73	1.24601	0.804047	26	99	0.357707	0.692409	0.429702	86.8456	0.884	84.273	0	-13.71	1.033	0	0	3.51396e-09	0	-0.466106	-0.317408	-0.330389	-0.729046
hart2015-HelaLib1	CTTCTCCACGGCCGACCAGCTGG	MYC	2.65592	33	0.300505	0.192133	64	23	0.101138	0.415761	0.309221	72.7378	0.816	73.941	1	-8.23	1.134	0	0	9.49172e-05	0.000532947	1.07738	-0.104229	-0.152203	0.867972
hart2015-HelaLib1	GAAAGCCCATCGTCTTAAAGAGG	CDCA5	1.49267	70	0.407443	0.688277	90	63	0.447291	0.676651	0.123416	67.8683	0.727	73.259	0	-10.02	1.956	0	1	0.0449101	0	-0.21146	-0.345038	-0.051113	-0.435756
hart2015-HelaLib1	AAGCGACGCAGAGTGGCGCCCGG	MYBBP1A	2.6025	55	0.359759	0.571093	44	63	0.243269	0.50148	0.184989	84.5333	0.832	78.676	0	-2.32	1.559	0	0	0.046106	4.42478e-44	0.345476	0.474527	-0.280233	0.464921
hart2015-HelaLib1	TCGTGGGATTGATGCTGAGAAGG	DDX20	0.183333	64	-0.207473	0.647192	83	72	0.48158	0.638285	0.0597961	78.4062	0.727	69.553	1	-12.31	1.575	0	0	1.87437e-27	0	-0.128025	-0.362446	-0.161893	-0.507506
hart2015-HelaLib1	CTCACCTCCTATGCCCGGCGTGG	VPS28	1.09842	60	-0.447371	0.579156	21	91	0.306339	0.645767	0.117407	61.2505	0.848	76.393	0	-2.65	1.712	0	0	0.0396953	0	-0.34699	0.448825	-0.0175375	0.408245
hart2015-HelaLib1	CTGCTCCGCTGTGGCACACCAGG	ATRIP	1.07383	17	-0.615821	0.0765114	70	35	-0.211041	0.552246	0.134143	77.0094	0.858	78.371	0	-9.1	3.06	1	0	0.000326682	0	0.110796	-0.131728	-0.221347	0.074015
hart2015-HelaLib1	CTCGTTGACAAGGTCCAGCCTGG	MCM4	-1.28167	52	-0.577908	0.54219	76	23	0.156773	0.374861	0.271227	77.2093	0.866	78.268	1	-13.07	2.035	0	0	0.00283271	2.08992e-131	1.35113	-0.402687	-0.227601	1.01208
hart2015-HelaLib1	TGCGATTGCAGAAGATGACCTGG	VHL	3.27375	56	-1.02158	0.575059	64	66	0.114325	0.666456	0.421862	73.5427	0.777	68.909	1	-8.78	1.582	0	1	0.0664319	0	-0.341372	-0.240628	-0.141044	-0.414182
hart2015-HelaLib1	CGGGAATCATCATCGCAGGCTGG	PSMB6	-0.92575	57	-0.881525	0.535058	62	38	0.262997	0.513265	0.223398	80.9765	0.898	79.921	1	-15.86	1	0	1	7.13961e-12	0.00789502	0.529856	-0.566465	-0.28331	0.0992506
hart2015-HelaLib1	GCATCAACCCATACTGCAGGTGG	AURKB	4.01108	85	0.354789	0.846627	100	56	0.622049	0.642554	0.510585	65.1466	0.748	68.361	1	-12.95	1.039	0	0	1.3383e-05	0	0.0236407	-0.398055	-0.0277164	-0.272621
hart2015-HelaLib1	AGTTCCTCCGAGATGTGGACTGG	NUBP1	-0.2975	55	-1.35789	0.556464	93	50	0.014895	0.670871	0.0843102	68.2093	0.651	64.365	1	-14.43	3.468	0	0	1.22792e-51	0	-0.279636	-0.495872	-0.0179016	-0.687737
hart2015-HelaLib1	CTTGTCCCGGGCATAGAGCACGG	PRMT1	3.87817	54	-0.404429	0.513475	84	75	0.35686	0.569302	0.502993	79.2021	0.842	82.217	1	-13.06	1.35	1	0	2.48681e-31	0	0.0334993	-0.532078	-0.235836	-0.438715
hart2015-HelaLib1	GACCACGGAACGGATCAGCGAGG	PSMD7	4.48958	81	1.81442	0.821663	50	99	0.498628	0.697684	0.594049	76.0436	0.88	80.086	1	-12.79	1.33	1	0	1.1188e-15	3.31788e-10	-0.417703	-0.51646	-0.221736	-0.802875
hart2015-HelaLib1	GGTCAAGAAGCAGATCGAGACGG	SRSF11	0.79925	87	1.08042	0.929999	47	96	0.569932	0.687785	0.0668913	47.9909	0.606	44.12	0	-2.89	1.053	0	0	0.039174	0	-0.352192	0.423179	0.255375	0.559783
hart2015-HelaLib1	AGGCAAGCCTATTCTAGAAGGGG	HAUS3	3.32267	74	-1.17756	0.737947	97	69	0.728893	0.647844	0.224628	58.9967	0.689	68.649	1	-7.21	1	0	0	0	0	-0.0230788	-0.0392171	0.0768574	0.107605
hart2015-HelaLib1	TGTCTGTCGCGGATTGAAGAAGG	TERF2	2.65925	57	-0.700465	0.47643	77	50	0.341977	0.654519	0.366111	67.0139	0.802	68.412	1	-9.95	3.108	0	0	3.20772e-142	7.82469e-24	-0.104589	-0.216115	-0.0760543	-0.173981
hart2015-HelaLib1	TCTCGAAGAGGCAGCAGAAGAGG	PRPF31	-0.52375	54	1.2076	0.494225	7	63	0.469701	0.658569	0.112243	37.3592	0.564	52.412	0	-1.89	2.201	1	0	1.10498e-79	0	-0.146113	0.38642	0.420822	0.603018
hart2015-HelaLib1	CTTCGGCAGCCAGACAGGCACGG	NDOR1	1.42792	67	0.583928	0.716865	31	78	0.503652	0.607936	0.145166	70.5569	0.839	73.651	1	-15.61	1	0	0	0	0	-0.0452131	-0.538162	-0.137579	-0.405834
hart2015-HelaLib1	CCGTGTAGAACTCCTTGGAGAGG	DDB1	4.34867	66	-0.0139157	0.672536	49	94	0.683933	0.674011	0.549393	53.6281	0.52	64.377	1	-9.84	1.035	0	0	3.79053e-253	2.45286e-15	-0.254761	-0.211798	0.202045	-0.187228
hart2015-HelaLib1	GGTCGGACACTGAGGGAGCAGGG	TLN1	2.129	57	0.241638	0.599056	86	35	-0.189371	0.634292	0.318015	79.8357	0.827	79.252	1	-13.13	1.109	1	0	0.012981	4.6952e-36	-0.140395	-0.498321	-0.233866	-0.631768
hart2015-HelaLib1	ATTTCCGCTGCGTGCACAGAGGG	POLR1B	0.308083	49	-0.129347	0.389149	69	27	0.236244	0.437163	0.0591051	86.6667	0.826	76.07	1	-12.5	1	0	0	0	0	1.01728	-0.372457	-0.294407	0.529067
hart2015-HelaLib1	ATACCATGTGCTAGTGAACCTGG	SNRNP200	0.78975	27	-1.22693	0.213291	37	38	-0.411133	0.629631	0.0741508	63.4892	0.676	70.69	0	-10.25	1.757	1	0	5.36104e-08	3.77774e-37	-0.231192	-0.202656	0.024868	-0.199968
hart2015-HelaLib1	ACGTCACCAGTTTCCAGAGGAGG	ELP4	0.437	72	-0.154504	0.613536	34	89	0.679824	0.635515	0.0509244	78.5139	0.799	77.128	0	-2.59	1.329	0	0	0.0333225	0	-0.108973	0.440702	-0.204998	0.201648
hart2015-HelaLib1	CTGGGCAGTTTGTGCTGAACTGG	ZNF259	0.0255833	21	-2.13387	0.159006	62	11	-0.249692	0.378297	0.00360203	90.733	0.852	81.273	0	-14.61	1.061	0	0	0	0	1.15432	-0.36385	-0.341745	0.794775
hart2015-HelaLib1	AATGTTCGACAGCTCAAAGCTGG	KIAA1429	0.986583	71	0.06073	0.681401	95	38	0.447835	0.633841	0.0506561	88.0999	0.867	75.556	0	-13.54	1	0	0	4.80116e-122	0	0.100704	-0.30815	-0.330892	-0.342108
hart2015-HelaLib1	CAACTTCAGACGCTGCGGAGTGG	DAD1	2.37608	74	1.08129	0.695902	29	81	0.66344	0.613905	0.253596	73.8144	0.797	72.14	1	-13.07	1.299	1	0	0	0	0.00524798	-0.532508	-0.154579	-0.46757
hart2015-HelaLib1	GCTGGCTTGCGCATCTCAGATGG	EFTUD2	2.98517	67	0.221302	0.62059	73	53	0.394305	0.559306	0.325474	81.4249	0.757	70.499	1	-10.9	4.996	0	0	2.73751e-42	0	0.2674	-0.288514	-0.207286	-0.0762128
hart2015-HelaLib1	TGTATTTACTCCGAGGAGGCTGG	POLD2	0.568083	42	-0.236538	0.374184	71	16	0.041656	0.546571	0.100556	66.5839	0.705	61.651	0	-10.55	1.794	0	0	1.59311e-26	0	0.45466	-0.143881	-0.025452	0.36283
hart2015-HelaLib1	CACGGCATAAGCTAGAACGCTGG	RTF1	3.29308	60	-0.107758	0.457893	90	86	0.666647	0.664464	0.450575	84.6685	0.8	73.54	1	-11.8	1.46	1	0	1.65305e-06	5.89431e-06	-0.197881	-0.457776	-0.261802	-0.697818
hart2015-HelaLib1	CCAAGGAGATGAAGTAACACTGG	EXOSC9	0.663417	68	0.42285	0.708192	31	81	0.31252	0.672964	0.098298	58.5309	0.572	59.406	0	-9.96	2.155	0	1	1.87437e-27	1.63061e-35	-0.360113	-0.402501	0.12616	-0.547106
hart2015-HelaLib1	CTATGTACAAGAAGCTGAGCAGG	NAA25	0.602333	60	-0.565994	0.623366	34	50	0.322851	0.607321	0.167353	83.5093	0.832	80.251	0	-6.54	1	1	0	0	0	0.0518973	0.0413665	-0.271223	-0.0637329
hart2015-HelaLib1	AGGTATGGCCAAACTGGCACTGG	KIF11	3.55558	73	-0.899281	0.703593	81	50	0.449435	0.683028	0.537617	19.2825	0.419	15.244	1	-15.5	1	0	0	2.20799e-13	2.91947e-05	-0.150546	-0.5326	0.688706	-0.194135
hart2015-HelaLib1	GGCTGGCTGATATCAGAACGTGG	FNBP4	0.198083	75	0.354063	0.764668	55	98	0.668189	0.720479	0.0735743	72.7884	0.797	73.901	0	-3.14	4.093	0	0	0.24962	3.47296e-18	-0.397388	0.614753	-0.143094	0.368097
hart2015-HelaLib1	ACTCCGCTTCCGGCAGCACATGG	GARS	1.0865	45	0.0952623	0.32104	45	69	0.303463	0.628368	0.210501	72.7531	0.799	72.371	0	-17.18	1	1	0	0.0310069	1.83033e-12	-0.167688	-0.455655	-0.143721	-0.513302
hart2015-HelaLib1	CTATCCGCCATACCAGGCAACGG	TSG101	1.97492	78	-0.514025	0.791154	22	75	0.680991	0.636023	0.131009	72.3383	0.77	71.57	0	-0.88	6.778	0	0	1.38668e-11	0	-0.0356461	0.512166	-0.124052	0.440328
hart2015-HelaLib1	TTCCTCAGGTTCATTCCGACAGG	EWSR1	0.472667	18	-0.41352	0.0965621	64	38	-0.335945	0.438387	0.105457	73.3128	0.856	75.876	0	-3.65	1.538	0	0	0.036827	5.05757e-57	0.481446	0.376815	-0.178727	0.714396
hart2015-HelaLib1	TCTGCCCAGCTGTGTACGAGGGG	BRF1	0.318583	62	0.921129	0.6495	68	72	0.178238	0.626655	0.40782	67.1063	0.762	71.694	0	-9.91	1.688	0	0	3.40477e-11	1.14156e-193	-0.246553	-0.10399	-0.0586166	-0.138717
hart2015-HelaLib1	TGAGAGCTATCCTCGTGGACTGG	CCNA2	0.236167	51	-0.999553	0.513262	79	99	0.209932	0.638377	0.0250162	77.5258	0.769	72.405	1	-13.51	1.146	1	0	6.90203e-98	3.66235e-25	-0.418542	-0.556856	-0.178099	-0.983336
hart2015-HelaLib1	TCCAGACGGTGCCACACAGCGGG	PSMD13	1.92458	38	0.381283	0.224395	3	92	0.200647	0.598729	0.131069	74.1233	0.656	68.581	0	-2.59	7.663	1	0	0	0	-0.27858	0.316052	-0.0805437	0.0809694
hart2015-HelaLib1	GAGGCTCGGGACTTTGCAGCCGG	NDUFAB1	1.35225	72	-0.0744472	0.702204	40	84	0.297114	0.607211	0.156986	57.7825	0.636	62.417	0	-0.89	8.545	0	0	8.97244e-08	1.58773e-05	-0.19954	0.480465	0.112512	0.596321
hart2015-HelaLib1	CTCACGTTCAGTCGTGAACATGG	EPRS	-0.0535	28	-0.898035	0.194348	30	59	-0.169225	0.561467	0.0683105	74.5981	0.836	78.653	1	-10.46	1.649	0	1	0.00789511	0.0365555	-0.126897	-0.170842	-0.183504	-0.14642
hart2015-HelaLib1	CCATCAGACTGTGAACCAGCTGG	MFN2	-0.719083	56	-0.04482	0.510057	28	63	0.39825	0.632701	0.0849894	67.2815	0.74	59.872	1	-12.92	1.047	1	0	1.06127e-41	0	-0.0941554	-0.523314	-0.050353	-0.573647
hart2015-HelaLib1	TCCTTTAAGAGAGCGAGAACGGG	DROSHA	0.196917	33	-0.147719	0.173425	4	53	0.219738	0.60623	0.0846978	73.0292	0.744	72.28	0	-1.91	1.336	1	0	0.0300888	0	-0.0209209	0.452247	-0.117887	0.348888
hart2015-HelaLib1	AACTCACCTCTACGAGGAACTGG	EIF1	2.84433	45	-1.30834	0.38339	100	35	-0.219977	0.589704	0.293754	62.346	0.649	66.025	1	-12.41	1.095	1	0	7.13133e-12	0	-0.0222657	-0.493927	0.0502866	-0.467271
hart2015-HelaLib1	CCATCAAACGAAATGCCCGATGG	GBF1	1.58592	82	1.58259	0.782645	52	89	0.671427	0.514612	0.118607	72.6516	0.8	71.277	0	-9.96	1.142	0	0	2.46633e-50	0	0.393797	-0.105146	-0.14308	0.379627
hart2015-HelaLib1	CTCTGCAATGGCTGAAGCAATGG	CEP192	1.72558	45	-0.697939	0.280017	28	46	0.419158	0.650138	0.169464	51.662	0.763	53.595	0	-8.49	1	0	0	5.49506e-27	0	-0.028929	-0.0136799	0.156907	0.261156
hart2015-HelaLib1	AAGATACTGAGAGACTCCCGGGG	ALG14	1.26258	92	1.33396	0.97373	26	100	0.810841	0.724992	0.163894	74.7552	0.813	74.361	0	-3.46	4.388	0	0	0	0	-0.361776	0.334682	-0.173348	-0.011708
hart2015-HelaLib1	GCATCGGATGCCCATCCCAATGG	ROMO1	3.22108	85	1.44297	0.873184	76	63	0.418511	0.598037	0.407593	65.977	0.719	68.018	1	-14.39	1.199	0	0	0	0	0.0437431	-0.477306	-0.024722	-0.336502
hart2015-HelaLib1	TCATACCCTCCACATCGGGAGGG	SRSF2	5.04	87	0.512391	0.933702	91	75	0.465529	0.629146	0.564438	81.738	0.795	80.405	0	0	1	0	0	0.0830064	0.000791545	-0.123446	0.609584	-0.233248	0.228554
hart2015-HelaLib1	GCCTCATCCAGCGTCTGCACTGG	WDR83	0.9615	75	-1.12864	0.820563	56	25	0.234777	0.682172	0.354804	74.6436	0.726	69.022	0	-13.98	1	0	0	0	0	-0.047006	-0.331107	-0.124899	-0.364077
hart2015-HelaLib1	GCTGTTCCGGGACGACGAGCGGG	SFSWAP	1.0335	80	0.411599	0.790159	86	53	0.382599	0.636027	0.0770773	60.2774	0.694	63.798	1	-12.12	1.532	1	0	2.05718e-63	9.04083e-156	-0.0451104	-0.477218	0.0579933	-0.438967
hart2015-HelaLib1	AGTGGATCTGCAGTCTGACGGGG	MCM4	1.41958	79	-0.0494872	0.85136	75	98	0.710004	0.6897	0.300606	56.9786	0.659	60.652	0	-3.74	1.998	0	0	0.105481	0	-0.303622	0.417119	0.114861	0.47186
hart2015-HelaLib1	CGTGCACAACATCACCCGCAAGG	POLR3K	1.77992	67	0.874824	0.710238	54	91	0.132337	0.650476	0.318151	63.9216	0.754	74.112	1	-9.01	5.577	1	0	0	0	-0.443838	-0.277544	-0.0147191	-0.580124
hart2015-HelaLib1	CAGAGTGGCTCCGCACGCCATGG	AKIRIN2	1.80208	79	0.0824848	0.822735	23	69	0.700892	0.675786	0.294722	73.4429	0.746	72.35	0	-5.96	1	0	0	0.0176962	0	-0.135264	0.188675	-0.123384	-0.00518717
hart2015-HelaLib1	GACACTATGGGAACCTACCATGG	CDC73	3.74158	78	0.800694	0.806332	25	81	0.214894	0.660582	0.471427	81.3652	0.838	77.563	0	-13.37	1.59	0	0	3.66235e-25	0	-0.374181	-0.304973	-0.254885	-0.594756
hart2015-HelaLib1	ATCATCGTCGTGAACACAGAAGG	DYNLRB1	4.93058	58	0.14564	0.616909	88	89	0.166748	0.639562	0.514556	82.6249	0.816	76.78	1	-0.41	1.991	0	0	0	0	-0.391023	0.469288	-0.253811	0.0216698
hart2015-HelaLib1	TTCAGAGATTCAGCCACCAAGGG	EIF3B	1.6595	45	0.426543	0.28508	81	69	0.499572	0.62227	0.176482	69.8875	0.741	68.372	0	-10.26	2.283	0	0	2.43432e-14	3.0379e-61	-0.0437318	-0.12889	-0.0814755	-0.074406
hart2015-HelaLib1	AATTGCTCAGCCTTGCCAGCAGG	EIF3H	0.43625	39	-0.0512002	0.266422	70	38	0.20965	0.435502	0.110032	61.6089	0.773	62.195	0	-3.51	4.47	1	0	8.97244e-08	0	0.895941	0.271817	0.00795758	1.21693
hart2015-HelaLib1	TCCGAGCCACCAATTCAACCAGG	ELP3	1.778	52	0.126941	0.464782	18	19	0.156024	0.593336	0.160394	51.4794	0.736	67.471	1	-12.08	1.86	1	0	0.00789502	0	0.284955	-0.452364	0.168223	-0.00812573
hart2015-HelaLib1	AGCTGTAGAACCAGCAGCCCAGG	SYS1	5.05933	68	-0.119315	0.758096	75	14	0.241091	0.480158	0.354127	88.844	0.812	79.817	0	-15.46	1	1	0	0	0	0.913727	-0.489898	-0.302253	0.403962
hart2015-HelaLib1	TTGGAGCATTCTCATTCGAGAGG	CSTF3	1.00292	68	0.387636	0.715891	95	92	0.559821	0.648799	0.242077	84.9431	0.828	74.841	0	-10.16	2.509	1	0	4.2478e-05	0	-0.230519	-0.200227	-0.281348	-0.511591
hart2015-HelaLib1	TCTTCCGGGATGGTGAGGAAGGG	RNF113A	1.15742	57	0.368746	0.505181	15	30	0.352404	0.639189	0.198372	62.6617	0.659	66.586	0	-14.04	1.205	0	0	9.6475e-13	0	0.100237	-0.336417	0.0422434	-0.115288
hart2015-HelaLib1	TGAGAAGCCACCAGAGAAGAAGG	ILF2	0.048	73	-0.14068	0.714816	17	12	0.545156	0.68968	0.0610303	56.6095	0.648	52.46	0	-4.3	1.812	0	0	0.00175283	0	0.114521	0.274094	0.123651	0.368743
hart2015-HelaLib1	GAGACAGTAATTCCAGCACCAGG	KIN	3.20242	57	-0.485636	0.492688	97	78	0.140428	0.675692	0.459189	31.3855	0.569	48.157	0	-9.87	2.674	0	0	7.6946e-24	0	-0.4233	-0.106781	0.515213	0.199236
hart2015-HelaLib1	AATTTGGGCCTGACTCCGGCGGG	YEATS4	2.18692	69	-0.0216597	0.686711	2	75	0.126086	0.567476	0.277323	71.4151	0.785	72.291	0	-8.15	1.761	0	0	0	2.31915e-32	-0.10576	0.00800519	-0.121273	0.0389965
hart2015-HelaLib1	GAAGATCTCGAAGTAGAGACAGG	DDX46	1.55958	77	0.407582	0.768402	38	59	0.380904	0.686611	0.163836	68.7756	0.761	77.071	0	-4.11	1.75	0	0	2.43896e-07	7.20131e-68	-0.242345	0.283136	-0.0783765	0.122768
hart2015-HelaLib1	CAGCACTACCACTAAACCAATGG	SCFD1	1.75025	74	-0.330774	0.791719	19	69	0.552397	0.690528	0.191609	80.0708	0.846	79.312	0	-3.43	3.396	0	0	0.0194186	0.0053991	-0.242235	0.377335	-0.246737	-0.0417758
hart2015-HelaLib1	CACCTGGATCCCAAGAAAGCTGG	PDCD11	2.19058	45	-0.11862	0.312531	58	53	0.311449	0.532076	0.144839	91.747	0.883	84.402	0	-6.14	1.739	0	0	6.43254e-34	0	0.338043	0.142319	-0.368182	0.177745
hart2015-HelaLib1	TCTCCGCCTCGATCTCCAGGCGG	MRP63	1.40058	85	1.23538	0.94064	31	100	0.785855	0.687538	0.327924	75.6264	0.788	68.858	1	-11.34	1.296	0	0	0	0	-0.271767	-0.304213	-0.169342	-0.483985
hart2015-HelaLib1	TTAATTGCACAGGCACGGACAGG	DDX21	2.01875	67	-0.764998	0.709029	67	69	0.319302	0.597225	0.212592	83.507	0.839	78.539	1	-13.5	1.049	1	0	2.71475e-09	1.21165e-100	-0.052578	-0.555964	-0.275307	-0.604278
hart2015-HelaLib1	TACCTGGCCATCAGCAGACCAGG	GNB2L1	1.52875	47	-1.09767	0.419877	82	63	-0.074684	0.626995	0.278616	90.724	0.872	82.827	1	-3.19	3.757	0	0	0	0	-0.305237	0.278549	-0.354082	-0.237239
hart2015-HelaLib1	GGTGGCTGACAAGTTCACAGAGG	PPP2R1A	4.99675	91	1.89747	0.942782	65	100	0.889556	0.737766	0.635167	83.8524	0.836	80.322	0	-10.46	9.384	1	0	0	0.0194186	-0.365679	-0.26152	-0.276635	-0.810761
hart2015-HelaLib1	CAAGTTCCTTTCGGACCCGCAGG	DYNC1H1	1.56367	75	-0.220273	0.776894	21	53	0.246471	0.527179	0.209111	54.5587	0.699	64.933	0	-9.95	2.76	0	0	0.0391043	0	0.317358	-0.0184101	0.134583	0.611662
hart2015-HelaLib1	CAGCCCAGCCAACTGTACCACGG	CNOT3	2.11392	78	0.785455	0.861115	65	95	0.432909	0.69079	0.195228	67.3307	0.787	71.089	0	-4.1	1.542	0	0	0.0541616	0	-0.414673	0.365953	-0.0731114	0.160391
hart2015-HelaLib1	CCTAACTTACTCTTCCAGACGGG	DDX24	0.736917	23	-0.595132	0.146735	84	91	-0.245694	0.500951	0.206998	80.0573	0.818	73.619	1	-5	10.587	0	0	2.29157e-244	0	-0.239356	0.0715649	-0.230943	-0.205357
hart2015-HelaLib1	CCAGGAGCAAGGTGTGACAGTGG	MMS19	-0.104667	75	-0.120946	0.760755	67	89	0.760296	0.709226	0.114038	64.9982	0.768	72.369	1	-7	1.923	1	0	2.83457e-187	0	-0.302551	-0.136017	-0.0348242	-0.299564
hart2015-HelaLib1	TGGAGAAGCAGACGTTACCCAGG	EFTUD2	5.12308	72	0.0149473	0.817175	88	72	0.190275	0.696604	0.536588	81.7452	0.807	77.55	1	-15.44	1.133	0	0	2.06145e-58	0	-0.412886	-0.530775	-0.240472	-0.908207
hart2015-HelaLib1	ATGGTTATGGCGTGCAACGCTGG	NARS	0.35775	70	-0.886518	0.778233	24	32	0.342795	0.590944	0.0766887	83.0449	0.816	78.208	0	-12.26	1.036	0	0	0	0	0.272045	-0.238972	-0.257578	-0.0812154
hart2015-HelaLib1	CTAGGAGTGACCCTATGGAAAGG	ECT2	1.86917	72	-0.543039	0.76405	41	63	0.749023	0.725706	0.23437	75.7829	0.804	75.379	0	0.64	5.614	1	0	0.136934	0	-0.243832	0.729489	-0.179679	0.263106
hart2015-HelaLib1	CACACTCACGTCATGGGAGAAGG	PES1	1.55558	45	0.457443	0.284163	59	72	0.136024	0.641293	0.126006	65.8599	0.617	69.67	1	-7.41	4.648	0	0	2.08118e-23	2.11882e-28	-0.307984	-0.0400328	0.0238097	-0.199571
hart2015-HelaLib1	GCAGCATCAACCTGGGAAACAGG	THAP1	0.43225	45	-0.363727	0.412416	39	23	-0.180161	0.532585	0.0591289	78.7811	0.752	73.963	0	-0.85	3.677	0	0	0	0	0.326416	0.530929	-0.180274	0.529252
hart2015-HelaLib1	TCTGCACTCCATGATGAAGCAGG	DDX49	0.5405	52	-0.483618	0.47792	92	75	0.223364	0.55554	0.0914825	60.0943	0.685	68.66	1	-11.14	4.589	1	0	0	0	0.000691189	-0.423114	0.0639592	-0.255934
hart2015-HelaLib1	GAGAGTGGAGCGCTTGCCGCTGG	TAF2	-0.729583	78	0.267791	0.740156	6	30	0.598452	0.637868	0.190697	68.8878	0.734	72.296	0	-1.15	2.719	0	0	3.26304e-09	0	0.206387	0.503676	-0.0664572	0.494809
hart2015-HelaLib1	ATGAACAGGAGTCAATGGCAAGG	SRP54	1.93725	77	-0.22239	0.83795	17	95	0.465303	0.672915	0.17605	57.8398	0.729	71.063	1	-7.46	6.224	1	0	2.25881e-16	0	-0.358084	-0.164497	0.0774773	-0.280998
hart2015-HelaLib1	ACCCATTTCCAGTGCGCAGCCGG	PTPN23	1.35492	24	-1.28942	0.141345	96	35	-0.230072	0.368627	0.16954	40.0244	0.697	55.562	1	-10.67	1.16	1	0	2.29157e-244	0	0.942281	-0.388212	0.361188	0.679859
hart2015-HelaLib1	CCCTTCCACGGGCTCAAGCAGGG	POLR1C	0.022	47	0.282031	0.423037	6	23	0.089127	0.580422	0.03789	69.7991	0.763	76.955	1	-10.51	3.661	0	1	0.0111055	0	0.26895	-0.34942	-0.0914521	0.00106191
hart2015-HelaLib1	GCACCTCTGACTGGAACGAGTGG	KANSL2	1.24183	83	1.26924	0.901943	59	95	0.599873	0.660202	0.156917	63.5293	0.759	70.362	0	-7.99	1.693	0	0	1.95584e-34	0	-0.258599	0.0185221	-0.0117903	-0.0138013
hart2015-HelaLib1	ATGGTACGGCCAAATCAAGATGG	PAFAH1B1	0.472833	74	0.569638	0.698453	44	86	0.412455	0.632625	0.065529	75.942	0.795	77.62	0	-9.51	8.632	0	0	1.06127e-41	2.41783e-81	-0.227131	-0.163701	-0.176483	-0.268353
hart2015-HelaLib1	TGGTGTTCCTATCCTCCAGAGGG	GTPBP4	2.27558	59	-0.962694	0.56848	56	91	0.270748	0.672648	0.344539	66.5971	0.788	66.123	1	-14.54	1.085	0	0	1.83033e-12	0	-0.428292	-0.484537	-0.0643276	-0.715337
hart2015-HelaLib1	TCCTGCGGCTAAGATGGCGACGG	SF3B2	5.11558	81	0.090954	0.850952	33	81	0.746939	0.649723	0.414842	45.9111	0.591	57.643	0	-1.97	1	0	0	4.05911e-88	5.79753e-164	-0.0848074	0.42592	0.288665	0.632385
hart2015-HelaLib1	ATAACCGAGTACGAAGAGACAGG	RAD51C	1.4115	56	0.163217	0.549105	92	89	0.190215	0.688727	0.184713	80.0686	0.857	81.376	1	-10.77	1.412	1	0	4.28032e-124	0	-0.485035	-0.393966	-0.252699	-0.836238
hart2015-HelaLib1	TACCGGCGTGTCGAAGGAGAAGG	USP5	1.51083	59	0.0585088	0.548544	39	75	0.438417	0.651869	0.439405	21.5251	0.502	43.275	0	-12.06	1.092	0	0	5.60666e-35	1.22791e-51	-0.210802	-0.22815	0.669604	0.23283
hart2015-HelaLib1	GAGCCAATGTACACCACAGCAGG	DDX23	1.38142	71	0.104136	0.683178	94	66	0.272232	0.652231	0.366234	82.7424	0.838	73.373	0	-13.8	1.305	0	1	0	0.00940491	-0.235699	-0.552485	-0.267777	-0.731981
hart2015-HelaLib1	ACCATGGAGACATGACCAACAGG	PRPF8	-0.355583	45	0.313398	0.390419	17	43	0.155087	0.55549	0.0792603	64.0183	0.807	64.658	1	-9.28	1.669	0	0	0.00940491	0.000123222	0.224618	-0.156561	-0.0390733	0.187873
hart2015-HelaLib1	CCAATCGCTCGCAGACCGGCTGG	NUDT21	-1.474	67	-0.184485	0.723826	13	32	0.183978	0.53587	0.173194	69.24	0.793	69.265	0	-2.19	2.424	0	0	0.0396995	0.0273136	0.428883	0.399963	-0.0994869	0.610941
hart2015-HelaLib1	CCCACTTGGTGGTGTCGGCGTGG	SF3B5	0.969583	53	0.142081	0.469653	18	81	0.061584	0.620155	0.149194	63.3738	0.699	67.527	1	-12.73	1.499	0	0	0.0129518	0	-0.347326	-0.362335	0.016296	-0.533577
hart2015-HelaLib1	CTGCGATTCGGTCCCAACGGAGG	GPN3	2.64058	75	0.194891	0.775623	29	81	0.957498	0.69189	0.415482	57.4548	0.756	62.794	1	-15.62	1.01	0	1	0	0	-0.140734	-0.60539	0.07282	-0.60928
hart2015-HelaLib1	GGCAGAACCTACACGGCCGAGGG	SPC24	0.783583	78	0.292193	0.753672	100	75	0.462929	0.652346	0.084252	72.7703	0.804	77.084	1	-9.45	1.386	1	0	1.63061e-35	0	-0.200405	-0.308699	-0.146478	-0.457934
hart2015-HelaLib1	AACCGGACGATTCAGTGGAAAGG	YARS2	1.64592	55	-0.712736	0.491377	95	84	0.126198	0.635349	0.297311	72.5716	0.733	69.086	1	-11.11	1.151	1	0	1.10158e-09	8.92617e-06	-0.372163	-0.415629	-0.107099	-0.786081
hart2015-HelaLib1	CTCCTCCTGTTGGCACAAACTGG	MCM6	-0.701583	15	-1.31059	0.0719892	22	13	-0.206875	0.355798	0.105053	85.5454	0.871	82.003	1	-11.54	3.384	0	0	8.72683e-05	1.02616e-57	1.28386	-0.320808	-0.311833	0.930714
hart2015-HelaLib1	GGCGCACATACACTTCAGGGTGG	SMG1	2.11042	93	1.86038	0.941384	98	97	0.85459	0.705115	0.277936	76.5713	0.83	79.167	0	-13.41	1	0	0	0	0	-0.282919	-0.301276	-0.202004	-0.547705
hart2015-HelaLib1	AAGGATCTTGATCTCCCGCAAGG	CDK9	3.46475	72	0.245555	0.781705	73	89	0.210365	0.668595	0.434593	74.331	0.752	79.926	1	-0.66	3.057	1	0	0.0488369	0.00439836	-0.43678	0.431121	-0.136033	0.00565911
hart2015-HelaLib1	GATTGTGGCTTCTTAGCAGATGG	ZNF407	0.702667	67	0.0146149	0.637809	90	66	0.500622	0.665383	0.123721	51.7284	0.692	51.583	0	-9.17	1.418	0	0	2.66956e-11	0	-0.171862	-0.0569074	0.177959	0.105089
hart2015-HelaLib1	GGTGACCGTATCCTGAGCCCCGG	ZNRD1	2.989	84	0.181081	0.85022	66	19	0.484795	0.659203	0.378631	65.2037	0.662	61.4	0	-7.09	8.134	0	0	0	0	0.158325	0.0177528	0.010659	0.164167
hart2015-HelaLib1	GCCCATCTTGCTGCACCAAGTGG	GMPPB	2.07858	65	0.771435	0.760802	62	84	0.467927	0.632635	0.261187	67.6234	0.842	71.927	1	-16.61	1.141	1	0	0	0	-0.186221	-0.715687	-0.102059	-0.749648
hart2015-HelaLib1	TTACGACCCGTCAGAGCCGACGG	SFSWAP	1.21175	62	-0.165756	0.551345	62	89	0.364789	0.59232	0.116481	57.3788	0.712	65.488	0	-7.24	1.412	0	0	1.85736e-08	2.69905e-52	-0.140349	0.0676743	0.0902269	0.228349
hart2015-HelaLib1	GAGCTTCCAGATGTTTAAGCCGG	C3orf17	3.53217	61	-1.06441	0.5	93	63	0.238387	0.564051	0.450595	73.402	0.746	68.623	0	-7.45	1.291	0	0	0	0	0.070446	0.0536393	-0.122948	0.139468
hart2015-HelaLib1	GGTCAAGGAGCGAATGGGCATGG	WDR61	3.44717	73	0.0274244	0.747093	49	66	0.237767	0.668533	0.019099	49.8686	0.742	51.77	1	-15.03	1.333	0	0	0	0	-0.295125	-0.511494	0.191279	-0.484773
hart2015-HelaLib1	TGAAGACCCACACGACCGCGCGG	SNRNP35	3.7385	81	1.43345	0.812092	100	99	0.637042	0.690307	0.453369	67.8147	0.819	78.781	0	-11.14	2.273	1	0	0	9.87235e-30	-0.340823	-0.261224	-0.0940516	-0.481907
hart2015-HelaLib1	GGACAAAGATCATGGCGACAAGG	TRAPPC11	1.95492	72	0.995608	0.781644	79	91	0.034303	0.616785	0.224087	64.9687	0.732	66.068	1	-9.39	1.254	0	0	3.09245e-182	0	-0.414606	-0.182068	-0.0182547	-0.421062
hart2015-HelaLib1	GGAGGCGAGATGCTACCAGCCGG	RINT1	-1.05383	84	0.326776	0.869396	4	75	0.584103	0.711308	0.21201	50.4952	0.732	59.125	0	-0.45	3.762	0	0	0	0	-0.315873	0.561197	0.184541	0.624046
hart2015-HelaLib1	TGAAGATCAGCTTCGTGCAAAGG	C15orf41	0.162	60	-1.15185	0.609476	38	69	0.365861	0.555865	0.0156369	72.2258	0.757	66.754	1	-8.69	6.574	1	0	0	1.76762e-43	0.138709	-0.259912	-0.116016	-0.0342024
hart2015-HelaLib1	CCGGTAGCGGTTGTACCGCGCGG	KRI1	2.64825	75	-0.102315	0.80509	56	94	0.622761	0.694644	0.365416	87.3845	0.909	83.021	0	-8.48	6.195	1	0	2.04624e-11	0	-0.338864	-0.116807	-0.348757	-0.540124
hart2015-HelaLib1	GGATCCATAAGTCTGGGACAAGG	SART3	2.12242	67	0.348263	0.596365	97	96	0.331955	0.658379	0.284463	65.6226	0.712	67.781	0	-9.23	6.257	0	0	1.05562e-37	0	-0.390605	-0.102941	-0.0171936	-0.222749
hart2015-HelaLib1	CAACCTGGCGCTGGGTCGAGGGG	CTU2	1.37583	46	1.20499	0.454481	84	59	0.221615	0.522173	0.14355	74.9453	0.774	74.277	0	-2.51	5.5	0	0	5.85075e-40	0	0.27048	0.400087	-0.154518	0.570749
hart2015-HelaLib1	CTCACACTGACGTTCCGGCCAGG	KTI12	0.430417	42	-0.772143	0.423364	34	40	0.070683	0.508189	0.158597	64.9871	0.787	71.06	0	1.19	4.088	0	0	5.71244e-08	0	0.409258	0.685532	-0.0431552	0.949659
hart2015-HelaLib1	ACTCCTGAAACTCATCCCGCTGG	IPO13	1.74475	74	0.624921	0.766126	76	84	0.58114	0.628554	0.345447	63.1935	0.754	70.896	0	-8.26	1.752	1	0	0	0	-0.111292	-0.0729044	-0.00522535	-0.0517937
hart2015-HelaLib1	CGGAGAAGCTAGACCAAGACTGG	NOP14	0.0325	44	-0.944521	0.348965	32	46	0.106395	0.652966	0.0718559	52.5707	0.688	58.658	1	-9.83	4.678	1	0	0.0171369	7.11851e-79	-0.168914	-0.283015	0.166833	-0.203787
hart2015-HelaLib1	ATCTTCTCTCCTAGGCAAACCGG	PDRG1	-0.3905	16	-1.52319	0.0925493	76	35	-0.524915	0.362167	0.132991	86.8859	0.868	81.056	0	-11.83	3.184	0	0	1.30096e-25	0	0.751666	-0.233269	-0.321547	0.626182
hart2015-HelaLib1	CGATGCCTTGGAGCCTCGGCAGG	RUVBL2	2.48083	47	0.0216977	0.367081	20	50	0.278917	0.448873	0.311389	54.2608	0.697	64.573	1	-11.46	2.526	0	0	1.75875e-72	7.50541e-84	0.75816	-0.312913	0.139518	0.618969
hart2015-HelaLib1	GAGGCTATCAGAGGTCCGAGGGG	SKA1	1.32092	87	1.97382	0.903598	51	95	0.441832	0.673841	0.243997	88.3143	0.836	80.372	1	-11.27	1	0	0	0	0	-0.371293	-0.300204	-0.313641	-0.682202
hart2015-HelaLib1	CTGCAGGCCGAGTACACCGAGGG	POLR2L	3.223	81	-0.252087	0.842943	43	96	0.842511	0.733923	0.631931	42.1495	0.742	65.805	0	-11.29	4.319	0	0	0.000238409	0	-0.36056	-0.212393	0.31657	-0.0510311
hart2015-HelaLib1	GAGGAGCTGAGCGAGGCAAAGGG	TSR1	1.02283	72	0.880858	0.76134	52	46	0.335893	0.684895	0.213286	54.3902	0.732	67.264	0	-5.14	1.304	1	0	7.01776e-29	0	-0.171825	0.140709	0.125895	0.180335
hart2015-HelaLib1	CGAGTCGGTATCCAAAGGCGGGG	TIMM44	1.61692	89	0.595153	0.908036	32	50	0.914811	0.69918	0.283087	77.9131	0.807	76.866	0	-9.4	2.45	1	0	0.0129518	0	-0.0407242	-0.10461	-0.203471	-0.329925
hart2015-HelaLib1	TGGCGCACAAAGATGAGGAGTGG	SRRT	1.81225	76	0.128689	0.684213	95	94	0.917325	0.708165	0.123306	47.172	0.534	40.694	1	-12.11	1	1	0	1.10158e-09	4.9229e-240	-0.257161	-0.476223	0.282067	-0.500034
hart2015-HelaLib1	ACTCTGCAAATGCAGCGCAAAGG	DROSHA	0.67575	74	1.03377	0.688956	34	89	0.42389	0.565752	0.11437	84.0057	0.836	76.32	0	-11.01	1.244	0	0	5.80519e-62	0	-0.00478142	-0.168502	-0.277993	-0.167624
hart2015-HelaLib1	TGATGGCGCGGTTGATGGCCAGG	POP7	0.0720833	50	-1.00917	0.488636	85	40	0.143467	0.566817	0.0894287	71.525	0.766	74.637	1	-13.38	2.046	1	0	1.48672e-07	0	0.197737	-0.552998	-0.112839	-0.311931
hart2015-HelaLib1	GCAACTTGCAGATAAGGAGCGGG	FAM96B	3.63425	81	0.236154	0.766852	79	66	0.574765	0.646398	0.418935	54.643	0.664	45.429	0	-14.75	1.015	1	0	0	0	-0.0740999	-0.454688	0.144994	-0.34955
hart2015-HelaLib1	TCTTGACATAGTCATGCCCATGG	MCM3	1.47	61	-0.072795	0.618294	62	84	0.436828	0.653319	0.318202	38.0421	0.613	55.736	0	-15.28	1	0	0	0.00952813	1.32297e-134	-0.265565	-0.369841	0.4056	-0.104553
hart2015-HelaLib1	CTTGGAGTAAGTCTGAAACCCGG	TTF1	2.60275	40	-0.65402	0.374085	78	91	0.463472	0.692987	0.403888	80.7912	0.827	79.021	1	-11.7	1	1	0	5.36104e-08	0	-0.38987	-0.4518	-0.243148	-0.826588
hart2015-HelaLib1	TTACAGATCGCTGTGGAGAATGG	TSR2	0.0854167	37	-0.181993	0.331015	82	46	0.200234	0.594209	0.0657001	78.7279	0.855	81.389	1	-13.01	1.5	1	0	0	0	0.069151	-0.529632	-0.237965	-0.419469
hart2015-HelaLib1	TCATATAGAAGCCCAGCAGCGGG	POLR3F	0.4535	63	0.289478	0.669739	37	56	0.491933	0.563733	0.0579432	49.3883	0.496	52.587	1	-8.96	3.014	1	0	0	0	0.28384	-0.269869	0.260806	0.161299
hart2015-HelaLib1	TCTTAGCGATCTCCACGCCCAGG	UBA1	5.02033	70	-0.0477799	0.727996	26	81	0.56749	0.640523	0.660223	58.5206	0.771	69.934	1	-12.55	1.586	1	0	0.00221588	0.0462319	-0.143196	-0.260173	0.0518816	-0.199632
hart2015-HelaLib1	GAACCAATCCTTCCAGACACAGG	FARSB	4.70092	71	-0.467882	0.727651	89	95	0.141934	0.693513	0.707119	59.365	0.625	67.576	0	-16.67	1.047	1	0	0	0	-0.539133	-0.547653	0.0964863	-0.904076
hart2015-HelaLib1	AGGAGGCCGACTACATCGAGTGG	KRI1	0.907583	76	-0.0845033	0.729896	80	97	0.85831	0.711942	0.099629	66.5269	0.732	67.417	0	-8.7	3.679	0	0	0.0602248	0	-0.300604	0.095277	-0.0374498	-0.0624122
hart2015-HelaLib1	GCCACTCTTGGTGTAGGCACTGG	SNUPN	5.79592	70	-0.706225	0.774067	41	56	0.379412	0.640464	0.52828	55.5025	0.587	60.586	0	-9.33	2	0	0	1.38668e-11	0	-0.0826392	-0.0687631	0.158484	0.104285
hart2015-HelaLib1	CACCACTTCCGAGGCTCGCCCGG	TBL3	0.2405	22	-0.659272	0.138848	35	38	-0.405427	0.252781	0.0465047	81.8538	0.84	79.851	0	-10.75	3.342	0	0	5.4919e-27	0	1.38128	-0.168119	-0.260654	1.36212
hart2015-HelaLib1	TGACCTATCCCGATTTCAAGAGG	GTF3C3	1.82425	61	0.643588	0.650354	68	81	0.426797	0.543609	0.229525	80.8103	0.781	72.1	0	-7.06	2.535	0	0	4.75952e-49	0	0.14273	0.0799684	-0.216398	0.164511
hart2015-HelaLib1	TCCTCTTGAGAGGATTCCACAGG	GSPT1	-0.162333	46	-0.330161	0.5111	15	50	-0.023568	0.600086	0.0979915	75.0885	0.746	74.548	0	-0.07	1.564	0	1	5.93196e-09	0.0194186	-0.0993689	0.270436	-0.140578	0.170493
hart2015-HelaLib1	TAATGAGGTCACGGCCAGAGCGG	FBL	4.40083	65	1.09816	0.627803	75	99	0.32478	0.652027	0.558817	54.9758	0.816	77.744	1	-12.75	2.077	0	0	1.13478e-12	0.0266085	-0.392764	-0.250451	0.0878549	-0.288146
hart2015-HelaLib1	TTCACCCTTCAGTCTCACACAGG	RCC1	1.96542	42	-0.635621	0.344617	4	84	0.025803	0.591773	0.279875	87.0304	0.838	88.108	0	-3.43	1.939	0	0	0.0217869	0	-0.308108	0.37435	-0.30476	-0.0833988
hart2015-HelaLib1	CTGTCGCGAGGAGAAGGGCCTGG	NAA10	-1.45583	60	-0.068712	0.536012	10	46	0.400268	0.536546	0.116788	59.664	0.724	72.4	0	-1.55	1.95	0	0	0.160561	1.48851e-07	0.434389	0.52325	0.0542721	0.811316
hart2015-HelaLib1	CCAGGATGTCCTGTGAAGAAGGG	DHX33	-0.355833	48	-0.180134	0.397898	63	63	0.284945	0.643128	0.0969697	43.1446	0.784	66.434	1	-3.99	4.108	0	0	0	0	-0.183178	0.218434	0.289735	0.538227
hart2015-HelaLib1	TCACCGCCTCCACCACCCAGGGG	PRPF31	3.25258	89	1.80281	0.938686	33	99	0.985185	0.676325	0.374952	91.1121	0.903	80.552	1	-13.93	1.553	0	0	0.000681594	4.25132e-191	-0.145068	-0.453109	-0.375273	-0.560214
hart2015-HelaLib1	TTAGATGGCTCCCGCAAAGAAGG	RPL31	3.50425	66	0.720813	0.763499	30	43	0.342375	0.618907	0.495742	79.6767	0.747	75.084	0	-8.39	1.152	0	0	0.0241971	0.000123222	0.0713926	0.0474047	-0.185558	-0.0254241
hart2015-HelaLib1	CGTCTGATCCAGGTGCCGAAAGG	TRMT112	1.38767	49	0.517935	0.447576	36	59	0.204877	0.483057	0.151568	56.0601	0.833	74.512	1	-9.71	1.17	0	0	5.55877e-08	0	0.441224	-0.202986	0.0651605	0.477292
hart2015-HelaLib1	ACAAGATCTCAGTCTCCCGAAGG	NOL6	2.59308	84	-0.307094	0.834041	20	96	0.505777	0.670873	0.352367	79.0784	0.784	76.454	0	-11.52	1.929	1	0	0.00940491	0	-0.338209	-0.248156	-0.2019	-0.609859
hart2015-HelaLib1	AGCGGCTGCAGAAGACAGCGAGG	RSL1D1	0.139667	80	1.45941	0.835397	27	94	0.532617	0.686054	0.0943339	66.1634	0.829	79.623	0	-0.34	6.454	0	0	2.49667e-15	9.66546e-236	-0.356119	0.558005	-0.0772191	0.397115
hart2015-HelaLib1	CTACAACTCGCGGCTGCAGCGGG	TIMM13	0.110083	42	-0.714367	0.464433	37	63	0.138431	0.46014	0.0104119	30.0616	0.536	55.027	0	-11.82	2.017	1	0	2.25881e-16	0	0.464152	-0.30107	0.535963	0.530997
hart2015-HelaLib1	GCTACTCCGCTGTGACCAGGTGG	TUBGCP2	-0.7555	83	1.16135	0.874578	86	75	0.410128	0.683517	0.0965355	81.0739	0.855	73.181	1	-9.38	1	1	0	2.41783e-81	0	-0.31281	-0.3061	-0.261556	-0.60531
hart2015-HelaLib1	TGGCGGCCTTCCATCTCCCAAGG	GSPT1	0.802417	62	-0.245466	0.579933	41	75	0.482102	0.65991	0.251887	79.6747	0.803	76.15	0	-0.8	3.443	0	0	7.20404e-30	1.83009e-10	-0.214517	0.533843	-0.218647	0.191293
hart2015-HelaLib1	ATCTGATGGAGTCCTTCCCGAGG	TOP1	2.29325	67	0.0439019	0.642158	45	96	0.60516	0.700386	0.426028	78.9072	0.802	75.253	1	-13.7	1.019	0	0	1.76762e-43	1.75875e-72	-0.36823	-0.439477	-0.210589	-0.739392
hart2015-HelaLib1	TGCCATGATCAGGGCCAACAGGG	ERCC2	0.753083	38	0.127814	0.354529	45	94	-0.188889	0.471199	0.204927	32.2641	0.739	67.707	1	-12.42	1.14	1	0	1.83033e-12	0	-0.116436	-0.494565	0.488958	-0.317028
hart2015-HelaLib1	AACCCAGGCCAGGTCAAAGACGG	DTL	0.640167	66	0.313954	0.566399	99	72	0.440968	0.615845	0.17584	70.8365	0.757	74.436	1	-15.6	1.073	0	0	2.59286e-21	0	-0.0714187	-0.538239	-0.100416	-0.523683
hart2015-HelaLib1	CGAATCGGCCTGCGAGAAGCAGG	MED17	-1.37108	53	-0.444084	0.535027	79	38	0.013992	0.590078	0.279548	63.3894	0.647	67.757	0	-7.05	3.716	0	0	0.0313158	4.76473e-150	0.0580744	0.148081	0.0386248	0.390584
hart2015-HelaLib1	TATTGTCTTCAATAGGCCGCTGG	LUC7L3	-0.00733333	67	-0.0309283	0.727987	44	63	0.54443	0.4986	0.0630632	70.5313	0.688	73.115	1	-0.6	5.706	0	0	0.0671079	9.99838e-17	0.580224	0.523714	-0.0615574	0.971353
hart2015-HelaLib1	TGTGAAGTTAGCTGCTGCCGTGG	PSMB2	3.35275	77	-0.170638	0.731962	53	66	0.799417	0.736639	0.359586	69.1052	0.713	67.135	0	-10.73	1.583	1	0	0.0381388	1.59311e-26	-0.272652	-0.10482	-0.0585342	-0.398084
hart2015-HelaLib1	GGCTCCTCTGGTAAGAAGGGAGG	RBBP6	3.19392	84	0.854755	0.894887	59	91	0.536008	0.687238	0.424619	74.5225	0.774	73.147	0	-7.41	1.16	0	0	0.120126	0.0333225	-0.344934	-0.119869	-0.150027	-0.531309
hart2015-HelaLib1	CCTCTACGTCACAGAGCCGGAGG	BYSL	5.88108	78	1.16133	0.768229	73	94	0.845626	0.664917	0.749304	55.9824	0.767	71.353	1	-15.98	1.059	0	0	6.63713e-08	0	-0.150265	-0.556631	0.0901961	-0.44257
hart2015-HelaLib1	GATTCGCTCCATCAATGACCCGG	FAM96B	3.49408	73	-0.655745	0.696578	90	84	0.315542	0.68481	0.373079	76.0277	0.792	68.827	1	-14.64	3.563	1	0	0	0	-0.401549	-0.634828	-0.175744	-1.01682
hart2015-HelaLib1	CGTGCATTTCCATATGGCAATGG	FIP1L1	-0.0530833	69	-0.969344	0.660989	78	81	0.445555	0.638819	0.121908	39.6585	0.715	43.491	0	-7.91	2.253	0	0	0.0568321	1.54787e-40	-0.200874	0.137396	0.364051	0.554758
hart2015-HelaLib1	GAAAGCACTGCCTACACCGCAGG	TINF2	1.89517	81	0.375291	0.759144	46	43	0.549457	0.739469	0.301326	59.3444	0.685	62.812	1	-7.15	5.705	0	0	2.32385e-39	0	-0.235947	-0.0254099	0.0737923	-0.059055
hart2015-HelaLib1	GAAGGTTGGGCGGCAGGAACTGG	SNRNP70	2.23983	71	-0.864909	0.798814	72	6	0.266452	0.657144	0.185268	66.9942	0.671	64.944	1	-10.54	1.098	0	0	6.43254e-34	5.573e-23	0.196729	-0.255443	-0.0141037	-0.0844168
hart2015-HelaLib1	ACGCACAGTACTAGGTCAGGTGG	EXOSC3	4.19008	66	0.740097	0.689671	62	97	0.532253	0.626157	0.381012	90.4615	0.866	87.165	0	-3.79	1.918	0	0	0	0	-0.198848	0.306857	-0.34848	-0.0905031
hart2015-HelaLib1	GGCACGTTTCTGCAGCAAACTGG	KRI1	-1.284	44	-0.221607	0.358187	14	23	-0.379987	0.358665	0.165075	91.4192	0.867	78.479	0	-3.88	1.622	1	0	0.028078	0	1.021	0.313673	-0.356052	0.993297
hart2015-HelaLib1	TTCCTGTGTCCACATGCCGCTGG	AARS2	-0.0775	55	-0.403035	0.411561	18	16	0.357193	0.534155	0.127895	45.2125	0.632	58.32	1	-10.99	1.839	0	0	0	0	0.683022	-0.282592	0.290841	0.501217
hart2015-HelaLib1	ATGCTGGGCACGAACGACGGCGG	DMAP1	2.21483	88	0.906839	0.901182	69	92	1.13919	0.719301	0.383701	56.4323	0.619	58.243	0	-11.52	1.225	1	0	2.42421e-75	2.20799e-13	-0.205686	-0.278111	0.135952	-0.395476
hart2015-HelaLib1	AACTACTTTGAGAGCACCGATGG	ARL2	2.29033	77	-0.255641	0.826514	48	72	0.260042	0.642267	0.197519	65.4148	0.718	71.239	1	-14.35	1.102	0	0	1.98655e-05	0	-0.251055	-0.474621	-0.0174123	-0.596488
hart2015-HelaLib1	TGTTTCGCCCTCTTTGAGAATGG	MED20	0.86	44	-1.31636	0.476408	100	27	-0.013396	0.351397	0.116936	79.4726	0.829	81.412	0	-10.16	1.434	0	0	0	0	1.30414	-0.118347	-0.231393	1.14959
hart2015-HelaLib1	CACAAACTGTTGACATCCGGAGG	EIF2B2	2.74783	82	0.37327	0.848902	26	89	0.771487	0.6878	0.244936	85.2108	0.858	78.644	1	-5.65	2.634	0	0	0.0194186	0	-0.236314	0.113431	-0.301446	-0.193028
hart2015-HelaLib1	CGAGAGCAACCGTGACCGCAGGG	SF3A2	5.24525	70	0.587055	0.758375	43	81	0.216885	0.690675	0.440157	58.9898	0.82	68.851	0	-13.27	1.14	1	0	5.89431e-06	2.38396e-07	-0.438911	-0.377601	0.0262044	-0.537524
hart2015-HelaLib1	ACGGCCTAATACACTGACGCTGG	NUP155	5.96825	77	-0.491059	0.782692	95	99	0.409021	0.674585	0.62511	47.8299	0.633	55.078	1	-10.69	1.122	0	1	5.38235e-319	0	-0.40545	-0.36683	0.251445	-0.471476
hart2015-HelaLib1	CATAGATGCAATGGTGCACATGG	UBA3	0.922167	40	-0.700095	0.333262	73	63	-0.052922	0.567712	0.120646	51.0434	0.752	63.664	1	-18.27	1	0	0	1.09661e-44	2.29124e-66	-0.117554	-0.658457	0.169961	-0.512007
hart2015-HelaLib1	AGAGGCGCTAAAGAGGAGCACGG	U2AF2	2.389	80	0.28451	0.853748	6	95	0.48906	0.667969	0.263747	78.9555	0.867	83.685	0	-2.3	2.477	0	0	0.0472345	0.0391043	-0.334173	0.318646	-0.246639	-0.269746
hart2015-HelaLib1	GGCAATGAAACGCTTGGAAGAGG	PRPF4	2.3425	78	0.762413	0.757676	41	46	0.679902	0.661946	0.277116	60.1081	0.754	68.145	0	-9.27	4.628	1	0	1.02616e-57	2.69071e-45	0.0367921	-0.155911	0.0362794	0.00704717
hart2015-HelaLib1	CCACTTTCTATGTTAGGACCTGG	EIF5B	0.596417	47	-2.5191	0.482777	23	46	0.146365	0.518452	0.0608399	55.1256	0.627	61.814	0	0.25	1.332	0	0	0.0809498	0	0.354375	0.638146	0.150497	1.02719
hart2015-HelaLib1	CGAGGTGGGCAGCCACGAGAAGG	PKMYT1	1.57392	86	0.21064	0.907507	44	69	0.815155	0.676582	0.144038	62.0703	0.651	62.776	1	-14.72	3.362	0	0	0.0529983	0	-0.0902433	-0.404812	0.0528051	-0.327539
hart2015-HelaLib1	TCGCCCATGCATCAACAACCAGG	RAD51	1.89358	39	-0.233425	0.264131	92	78	0.107376	0.570096	0.316907	69.4882	0.797	66.476	1	-13.34	1.127	0	1	0	0	-0.148883	-0.503069	-0.104427	-0.415094
hart2015-HelaLib1	TGTGGGCATCAACTCGAGCCTGG	EIF3M	-0.16375	65	-0.019854	0.699286	89	30	0.325566	0.492953	0.179116	76.4144	0.697	72.94	0	-11.57	1.225	1	0	2.43896e-07	0.0194186	0.7484	-0.207568	-0.125639	0.557672
hart2015-HelaLib1	CAGGACTACGATGCTGGGAGAGG	NCBP2	1.6235	71	-0.407963	0.716944	42	63	0.526251	0.655705	0.17745	67.9631	0.83	76.079	0	-12.91	1.401	0	0	0.0129518	0	-0.111001	-0.243491	-0.100986	-0.198373
hart2015-HelaLib1	GCCATGTAGCGCTCGAAGGAGGG	PSMD8	3.56675	78	0.609598	0.856194	84	53	0.283603	0.647935	0.503182	68.7743	0.803	70.686	0	-13.86	1.059	1	0	1.97732e-09	1.54787e-40	-0.130103	-0.408814	-0.0985785	-0.414158
hart2015-HelaLib1	ACTGCACCGAAACCGGAAGCTGG	CTDP1	0.720417	69	0.079949	0.655048	98	66	0.446129	0.538009	-0.0617049	72.5634	0.72	67.987	0	-14.09	1.058	0	0	1.21165e-100	0	0.294224	-0.337397	-0.100061	0.0407011
hart2015-HelaLib1	TAGGCCACGTGTGGAACAGAGGG	CINP	5.15692	70	-0.153173	0.721237	84	78	0.436514	0.693018	0.535088	80.5145	0.815	75.772	0	-5.91	1.562	1	0	3.25865e-16	0	-0.341179	0.0881424	-0.233626	-0.337847
hart2015-HelaLib1	GCCTCGAATTATGATCAAGGGGG	CDC5L	4.89683	85	1.31791	0.87119	68	98	0.60891	0.694092	0.424706	81.5827	0.851	79.394	0	-14.66	1	0	1	3.17433e-107	0	-0.35878	-0.626699	-0.264265	-0.898044
hart2015-HelaLib1	CAAAGGGCCTCCTACTCAAGGGG	ILF3	0.564583	62	0.366036	0.633925	81	91	0.60921	0.635494	0.119489	64.958	0.723	69.354	1	-12.89	1.375	0	0	0.000242262	0.0352065	-0.156843	-0.209551	-0.014056	-0.161751
hart2015-HelaLib1	AGGATGTGTTCAACCACAGCTGG	TAF1A	2.85317	65	-0.354984	0.566365	28	53	0.365104	0.63561	0.354701	76.7822	0.756	72.844	1	-4.43	7.734	0	0	1.2136e-100	0	-0.0519373	0.166193	-0.163301	0.0410647
hart2015-HelaLib1	CGGTGAGCTTTCGCCCGGGAGGG	NOM1	1.84442	62	-0.935676	0.550522	46	72	0.331575	0.611666	0.187973	77.7048	0.789	77.079	0	-3.07	4.445	0	0	0.0053991	0	-0.117258	0.375996	-0.191267	0.191517
hart2015-HelaLib1	GAGGATTACTTCATGCGCAATGG	TSR2	4.90942	79	0.145117	0.718552	75	81	0.281512	0.574787	0.522095	73.7976	0.71	69.179	1	-8.59	9.403	1	0	0	0	-0.0778332	-0.281725	-0.107432	-0.282417
hart2015-HelaLib1	TCCGTGCATAAGAAGCCGAATGG	PCBP1	1.33625	54	0.61634	0.357087	85	92	0.226754	0.627655	0.10816	47.9693	0.693	65.848	1	-12.42	1.045	1	0	0.0243693	0.0333225	-0.346034	-0.333265	0.234439	-0.321125
hart2015-HelaLib1	AGAGATCACAGAGCGAGCCATGG	OSGEP	4.59692	90	0.92129	0.917696	64	91	0.800606	0.680861	0.581781	78.5745	0.792	69.332	1	-14.64	1.033	1	0	0	4.41683e-111	-0.210446	-0.617341	-0.201608	-0.810177
hart2015-HelaLib1	CCGTCAGCCTCATGGAGCGGCGG	ANAPC5	1.47217	86	0.484895	0.870327	42	91	1.02549	0.617444	0.216556	85.5858	0.78	76.604	1	-6.39	1.541	1	0	2.46926e-34	0	0.135584	-0.0958394	-0.256539	-0.0547619
hart2015-HelaLib1	GCGGAGGCGATGGTGGACGAGGG	NOL7	2.0845	90	0.304254	0.918155	50	89	0.796042	0.700035	0.26699	55.8154	0.751	66.458	0	-3.15	1	0	0	1.59386e-26	2.1293e-86	-0.262557	0.343436	0.0983844	0.340312
hart2015-HelaLib1	GCTCATCCCATTAGCCAAGGTGG	PRMT1	1.16183	74	0.897966	0.745199	2	95	0.362267	0.635626	0.125354	78.1618	0.851	78.914	0	-0.08	7.266	1	0	0.036827	0	-0.310967	0.618413	-0.229955	0.246084
hart2015-HelaLib1	TGGACAGGCAGAGTCTCCGCTGG	LARS	1.67092	82	0.332322	0.877062	61	59	0.726974	0.685915	0.177672	76.5139	0.744	74.833	1	-9.5	4.504	0	0	2.85064e-23	0	-0.106504	-0.18952	-0.153785	-0.319267
hart2015-HelaLib1	AGTGAGCCGCACTCTCAACGCGG	MEPCE	2.16458	82	0.404705	0.860919	83	99	0.590305	0.758247	0.301785	83.559	0.867	80.648	0	-8.43	1.254	0	0	0.142823	1.79378e-10	-0.498569	0.199125	-0.291767	-0.323095
hart2015-HelaLib1	TATGACGCTTTCTAGGCAAGAGG	PRPF18	0.759167	52	0.302103	0.567397	75	96	0.372032	0.574785	0.138556	87.9297	0.861	77.961	1	-5.44	8.761	1	0	0.000123222	0	-0.117011	-0.0283529	-0.32595	-0.202745
hart2015-HelaLib1	CACTACATGCTTCAGCAGACGGG	RQCD1	-0.430417	20	-0.568726	0.10053	53	66	-0.383855	0.439678	0.108672	83.7701	0.858	80.24	1	-13.35	1.053	0	0	0	0	0.135623	-0.420426	-0.288631	-0.193986
hart2015-HelaLib1	TGACAACAATCCTGAAGGCCTGG	CENPN	-0.186167	60	-0.781281	0.654294	96	32	0.146706	0.500644	0.15196	90.61	0.882	80.11	0	-8.74	4.365	1	0	4.05911e-88	0	0.572991	-0.116522	-0.359257	0.325559
hart2015-HelaLib1	CTGCCCGGAGGAATCTGCCATGG	CARS	2.48867	69	0.275675	0.685408	2	63	0.614351	0.692181	0.440179	72.2765	0.729	69.689	0	-0.1	1.318	0	0	0.00964332	1.01409e-06	-0.191295	0.579876	-0.101802	0.305934
hart2015-HelaLib1	AAAGCCGTCTCTGAGAACCCGGG	NDNL2	3.43367	75	0.147271	0.817634	42	97	0.401388	0.675601	0.433004	69.9177	0.746	70.255	0	0.22	5.314	0	0	0	0	-0.402821	0.610585	-0.084335	0.330651
hart2015-HelaLib1	ATACCGCATCCAGGAGAAACGGG	DYNC1H1	0.839667	39	0.281862	0.2751	86	32	0.05691	0.55113	0.106204	47.6065	0.662	69.365	1	-10.09	2.173	1	0	3.49966e-108	0	0.28834	-0.348545	0.247814	0.0966081
hart2015-HelaLib1	CCTCCTCAAGGTGCGAGACATGG	C1orf109	0.161	41	0.334211	0.326424	26	66	0.258244	0.637114	0.0474965	63.769	0.725	63.582	1	-9.43	1.546	1	0	0	0	-0.197715	-0.306645	-3.26811e-05	-0.418291
hart2015-HelaLib1	TGTCGATGCCGAAGTGGGACAGG	USP5	-0.276167	40	-0.724635	0.392223	44	46	-0.137283	0.65791	0.108201	62.5244	0.721	68.961	0	-16.94	1.125	1	0	0.0149727	2.59286e-21	-0.27292	-0.505089	0.0176292	-0.525812
hart2015-HelaLib1	TATGAACATCCGCAATGCGAGGG	NAA10	1.14567	90	0.0908832	0.919157	53	89	0.89002	0.652749	0.424396	80.0834	0.829	75.852	0	-7.94	8.477	0	0	5.82349e-40	2.16906e-39	-0.0644262	-0.0503212	-0.237421	-0.123236
hart2015-HelaLib1	GGCGGCTGGCATCCAGACACTGG	FNTB	3.12375	67	-1.07191	0.700649	59	35	0.31066	0.680353	0.562303	83.362	0.833	79.434	0	-6.21	3.038	0	0	5.05234e-16	0	-0.0911302	0.138097	-0.270492	-0.145115
hart2015-HelaLib1	CCTGGTGAGGTTCACGCCCATGG	PCNA	3.85108	56	-0.0121669	0.585414	50	63	0.300852	0.656965	0.611006	61.4446	0.687	71.513	1	-15.39	1	0	0	3.56247e-82	0.0507544	-0.217112	-0.249166	0.0457331	-0.187294
hart2015-HelaLib1	GGAGGCTCCTTTCTGGAGACAGG	POLA1	-0.6235	51	-1.0451	0.539516	35	38	-0.140127	0.630261	0.206363	73.1537	0.782	79.235	0	-4.23	3.532	0	0	0.0742991	0	-0.13755	0.391043	-0.139396	0.286254
hart2015-HelaLib1	TGCAGAAATGATTGATGCCCTGG	TAF2	3.00017	55	-1.80438	0.53044	36	50	0.194555	0.594938	0.234063	74.6887	0.796	72.573	0	-11.78	3.241	1	0	0.0241971	2.149048933895e-312	0.0307122	-0.220756	-0.163631	-0.111063
hart2015-HelaLib1	TCTTGTTCTCCTCCGCCGGGCGG	PSMD3	2.58167	63	0.534312	0.639171	3	43	0.593312	0.619545	0.354459	84.1212	0.857	78.683	0	-0.88	6.212	0	0	0.0160148	0	0.189424	0.551269	-0.291232	0.319927
hart2015-HelaLib1	AAGCTCACCTTCTTCACAGCTGG	PTPN23	-1.46792	49	-1.22762	0.385544	79	46	0.145512	0.48328	0.138968	79.7694	0.82	72.731	1	-5.53	2.265	1	0	0	0	0.520573	-0.0251443	-0.229272	0.391792
hart2015-HelaLib1	CTGTTTCCGGGCACGGCCCAGGG	ZNHIT2	2.83058	47	-0.172764	0.397751	9	43	0.235028	0.526871	0.219519	68.3081	0.761	74.047	0	-3.41	2.591	1	0	2.92037e-38	0	0.400833	0.275795	-0.0727758	0.635634
hart2015-HelaLib1	CTGCGGGCAGATTAGCACCACGG	LSM7	3.11125	62	-0.336042	0.649291	15	99	0.543238	0.712857	0.488758	63.8116	0.816	68.112	1	-11.94	2.046	0	1	6.0804e-10	0	-0.431968	-0.43517	-0.0401403	-0.569486
hart2015-HelaLib1	GGGCTTCCCGTACATGACGCCGG	DDX55	1.74325	80	-0.323176	0.829977	95	92	0.271279	0.68579	0.16038	57.6316	0.757	66.062	1	-12.13	1.032	0	0	0	0	-0.459956	-0.351121	0.0699118	-0.510163
hart2015-HelaLib1	TGAGGCAATTCGAGTGGAGCTGG	PRC1	3.167	62	-1.1162	0.687368	100	43	0.158812	0.589335	0.0987565	51.516	0.626	60.986	1	-8.86	7.99	1	0	0.000361631	4.80116e-122	0.0909666	-0.284138	0.2002	0.0650973
hart2015-HelaLib1	AGGCCATGGAGGTAGACGAGAGG	PSMC3	1.40158	69	0.929764	0.666882	12	99	0.54039	0.715832	0.250582	71.1324	0.676	66.006	0	-14.73	1.405	0	0	1.01409e-06	0.000172257	-0.43917	-0.373519	-0.0616578	-0.707404
hart2015-HelaLib1	GCCACATTCCTGCCACAAGCAGG	HINFP	0.344667	60	-0.157912	0.523559	44	63	-0.039291	0.546562	0.235781	72.1469	0.794	72.857	0	-9	2.465	1	0	0	0	-0.0346245	-0.123703	-0.134255	-0.0297115
hart2015-HelaLib1	ATACAGCGAAGCTCCAGCACAGG	HSCB	2.39233	75	-0.0459139	0.785103	26	84	0.622947	0.687826	0.45282	59.6465	0.774	51.501	0	-8.68	3.947	1	0	0	0	-0.278293	-0.109211	0.0347558	-0.183628
hart2015-HelaLib1	GGGTTGGGCTACACCAAACATGG	NAF1	0.405417	78	0.0522544	0.786932	38	78	0.343124	0.673309	0.10667	76.0795	0.875	68.327	0	-4.02	1.286	0	0	4.42478e-44	0	-0.331498	0.285844	-0.219684	0.0227865
hart2015-HelaLib1	ACGTGAACGATCAAGAGAGAGGG	CPSF6	1.68367	76	-0.265182	0.726598	65	92	0.507013	0.645355	0.21621	89.4421	0.851	87.435	0	-13.44	1.979	1	0	0.0100002	0	-0.247407	-0.357838	-0.331608	-0.686317
hart2015-HelaLib1	TGCTCCGAGCCGCTTGGAGGCGG	NFS1	1.91417	72	0.279493	0.703802	18	21	0.741897	0.658476	0.19278	58.6512	0.657	67.744	0	-0.82	3.606	0	0	0	0	0.234444	0.532958	0.0935344	0.604022
hart2015-HelaLib1	GCCTTCGCAGCCCGGACAGAGGG	WDR18	0.324333	64	0.81784	0.666713	57	63	0.144026	0.602449	0.138005	86.1478	0.869	77.595	0	-4.66	10.151	0	0	2.31915e-32	0	-0.124799	0.154196	-0.31589	-0.135689
hart2015-HelaLib1	AAATGGTTCCGGAACTCCACCGG	ZNF407	1.98875	70	-0.636537	0.78692	27	53	0.21149	0.634281	0.265046	76.9145	0.835	72.821	0	-5.8	1.732	1	0	2.73751e-42	0	-0.119723	0.0967744	-0.208316	-0.0591838
hart2015-HelaLib1	CCCTTAGTGTCCCTTAGGAAAGG	DSN1	2.67467	54	-0.777231	0.522573	92	72	0.27949	0.623715	0.244311	75.6154	0.789	77.131	1	-10.85	7.219	1	0	0.0234265	0	-0.185135	-0.351002	-0.169771	-0.489932
hart2015-HelaLib1	AGCACTCTTCACTGACCGGATGG	WEE1	0.218333	74	0.29079	0.844084	62	75	0.143769	0.664876	0.183254	79.7759	0.822	77.677	0	-2.21	2.877	1	0	8.92617e-06	0	-0.38109	0.368155	-0.230465	-0.0899911
hart2015-HelaLib1	AAATCCATCACTCACTGAGGTGG	MED27	2.44275	86	0.448753	0.885176	90	91	0.828207	0.627704	0.23667	77.2288	0.807	74.773	0	-5.17	1.537	0	0	0.00104209	0	-0.0107444	0.210382	-0.19647	0.128574
hart2015-HelaLib1	CATTGACATCTACGAACAGGTGG	NAPA	-0.292	76	1.13706	0.730049	78	84	0.705613	0.630419	0.122731	75.4529	0.806	73.533	1	-13.95	1.049	1	0	0.0266958	2.32605e-20	-0.0509136	-0.505176	-0.177221	-0.521411
hart2015-HelaLib1	TTTCTCGTAGATGTTGCCAGAGG	IARS	0.708333	59	0.414521	0.579545	59	94	0.796712	0.521897	0.101042	81.7468	0.864	77.213	1	-8.59	6.276	0	0	1.00779e-21	0	0.415223	-0.136401	-0.273017	0.390078
hart2015-HelaLib1	GACATTCACCCAGCATCAAGGGG	CDC20	3.596	75	1.4457	0.743346	84	89	0.535733	0.628517	0.174293	77.4928	0.794	73.806	0	-13.78	1.801	0	0	1.07613e-84	0	-0.163179	-0.329384	-0.191945	-0.415706
hart2015-HelaLib1	TTGTGCTGAACTGGAGCACCTGG	ZNF259	2.62558	24	-1.22869	0.194746	45	59	0.015049	0.602817	0.461709	35.1176	0.636	45.979	0	-11.59	1.053	0	0	0	0	-0.162617	-0.201171	0.450974	0.203867
hart2015-HelaLib1	GCAATTAAAGTCCATTCCGCAGG	RPAP2	1.51367	81	0.746935	0.828036	85	69	0.199195	0.575724	0.189313	71.0985	0.757	74.069	0	-8	2.6	1	0	2.20799e-13	0	-0.0451232	-0.0559779	-0.103394	-0.0189975
hart2015-HelaLib1	GACTAACCACATAGAGACGCTGG	GTF3C1	0.645583	81	-0.900675	0.862034	66	63	0.300273	0.684284	0.0997581	73.4489	0.772	72.004	0	-8.4	3.957	1	0	5.09458e-114	0	-0.291504	-0.0896203	-0.137366	-0.353554
hart2015-HelaLib1	TATCTTCTCAACCTGTCCCATGG	BUB1B	0.98175	64	0.366712	0.599958	96	59	0.468381	0.65233	0.133434	71.631	0.728	73.802	0	-3.49	2.873	0	0	9.99838e-17	0	-0.101256	0.333031	-0.0942859	0.204884
hart2015-HelaLib1	AATCAGGTGCTCCTTCACCAGGG	TUBGCP2	6.32617	78	0.541627	0.823015	29	98	0.348115	0.75389	0.799288	55.3471	0.626	63.491	1	-8.45	7.653	1	0	2.23072e-104	0	-0.560464	-0.251043	0.147873	-0.561486
hart2015-HelaLib1	CTGGCCCTACGGCCGACAGACGG	AURKB	0.0605	61	0.508661	0.60248	18	84	0.469529	0.548753	0.13455	90.4724	0.889	79.616	0	-1.81	2.939	0	0	0.0692741	0	0.129163	0.537877	-0.362356	0.255613
hart2015-HelaLib1	GATCTATGAGACGCTGGCGCTGG	DBR1	1.69767	82	-0.576834	0.822489	50	53	0.436254	0.590969	0.114295	9.07992	0.617	3.135	0	-9.96	2.013	1	0	0	0	0.155449	-0.185155	0.90213	0.533564
hart2015-HelaLib1	TCCGAGGCGTTACCATCAAGAGG	CDC123	3.05933	67	0.411968	0.680566	87	81	0.65536	0.729874	0.31289	74.0452	0.783	70.845	1	-10.41	2.869	0	1	6.22043e-05	0	-0.362102	-0.351166	-0.149715	-0.626425
hart2015-HelaLib1	TGCGTCTTCGAGTGGTGAGAAGG	MED4	3.02	51	-1.0908	0.491361	31	72	0.057828	0.643731	0.29685	82.1722	0.78	74.718	0	-0.58	1.186	0	0	0.00175283	0	-0.350454	0.530172	-0.228019	0.0709905
hart2015-HelaLib1	TGTTGTCACTCAGGTCAACAAGG	POLR2G	-0.41225	45	0.863131	0.454976	70	86	-0.047944	0.586399	0.184525	46.8935	0.769	68.293	1	-13.5	1.472	0	1	0	0	-0.34787	-0.512476	0.23111	-0.392067
hart2015-HelaLib1	GGTTGACCTTATCACCAACCTGG	HUWE1	-0.817167	61	-0.803129	0.692378	97	89	-0.022763	0.662058	0.117313	77.0984	0.843	71.7	1	-11.78	1.138	1	0	5.07239e-96	0	-0.525077	-0.456563	-0.2145	-0.926786
hart2015-HelaLib1	TTGTACGACGAAATGAGACCAGG	CWC22	2.32933	62	-0.0776281	0.659121	90	84	0.417315	0.642157	0.286391	82.9437	0.831	76.772	0	-12.51	1.481	1	0	6.43437e-243	0	-0.242512	-0.337662	-0.265544	-0.602289
hart2015-HelaLib1	ACTGGTCTGGCCCAGGCAGCTGG	DDX56	0.4325	47	0.335476	0.493762	60	6	0.265561	0.336668	-0.0492962	63.3515	0.581	59.921	0	-6.83	6.037	0	0	1.90108e-17	0	1.82905	0.0705876	0.0672465	1.70546
hart2015-HelaLib1	TCTCTACCAGGTCCATGCCCCGG	GTF2H4	1.33233	61	-1.36493	0.621072	43	89	0.441007	0.703669	0.284228	71.7706	0.733	70.914	1	-11.44	2.223	0	0	6.99108e-43	0	-0.414268	-0.311014	-0.0984307	-0.618509
hart2015-HelaLib1	GCCGGACCCAGTCAAGGAGATGG	NUP85	2.49392	80	-0.603508	0.758077	84	63	0.717169	0.662341	0.278235	41.5177	0.616	37.874	1	-10.44	1.121	1	0	6.18263e-09	0	-0.048946	-0.373805	0.350442	-0.186986
hart2015-HelaLib1	CATCTTCTCGAGTACAAAGCAGG	NUP88	0.480833	44	-0.483142	0.349046	53	50	0.272232	0.524287	0.0616471	83.7203	0.852	78.03	1	-3.68	1.394	0	0	0.0320175	0	0.374369	0.248155	-0.284753	0.336954
hart2015-HelaLib1	TATTCGATTGGAGGGTGACATGG	ATP6V1A	3.48517	53	0.315826	0.5	20	66	0.087541	0.607504	0.401558	66.4189	0.699	65.67	1	-13.52	1.104	0	0	2.6707e-11	0	-0.19352	-0.429973	-0.0206831	-0.523236
hart2015-HelaLib1	TGAATCTCTCGCGGGCAGCAGGG	EXOSC3	1.90292	49	0.213262	0.444714	57	6	-0.285205	0.54599	0.241231	67.5811	0.888	77.237	0	-0.7	1.352	1	0	0	0	0.402142	0.463358	-0.121601	0.766232
hart2015-HelaLib1	TGTGTTTCTTTCATGCAGCGAGG	WDR77	0.07725	65	0.418015	0.670812	90	96	0.266167	0.537685	0.0575292	53.1264	0.845	78.042	1	-15.19	1.579	0	1	2.89269e-73	0	-0.0529059	-0.591656	0.106728	-0.157011
hart2015-HelaLib1	CATTGAGCAGGGCAACACCAAGG	EXOSC4	2.30425	75	0.429612	0.759118	54	95	0.614932	0.778077	0.531026	63.1678	0.741	68.735	1	1.48	3.817	0	0	1.48672e-07	0	-0.510769	0.643485	0.000720582	0.445299
hart2015-HelaLib1	TCATCATTCGGAAGCAACAGCGG	MED6	2.1515	80	1.18072	0.854787	52	95	0.525675	0.679417	0.310258	36.0645	0.493	52.954	1	-10.02	1.079	0	0	0	2.70025e-52	-0.346702	-0.222998	0.444017	-0.070252
hart2015-HelaLib1	TCAGCTCTGTGATAACAGCGTGG	PLK1	3.3115	79	1.48598	0.787261	77	96	0.729804	0.733628	0.515969	76.9567	0.914	80.208	1	-12.51	1.908	0	0	0.00656198	0	-0.398365	-0.36238	-0.248169	-0.563875
hart2015-HelaLib1	GATCCTAATGAGAAGAGACCAGG	RANBP2	2.38117	69	0.446844	0.649022	90	84	0.141237	0.664041	0.132526	84.8051	0.809	76.456	1	-12.96	2.035	0	0	1.68095e-14	0	-0.4316	-0.401954	-0.268544	-0.833041
hart2015-HelaLib1	AGGTGGCTTCCGTGGTGGCCGGG	EWSR1	0.979083	42	-1.30414	0.348036	21	11	-0.059353	0.318873	0.159516	55.6657	0.705	59.823	0	-1.45	1	0	0	1.62464e-80	2.05725e-63	1.62682	0.462468	0.116773	1.65385
hart2015-HelaLib1	GGAGGTTAATGCCATCAAGAAGG	SART1	0.68925	81	1.07841	0.822744	33	72	0.342118	0.643861	0.124863	72.1318	0.758	74.983	1	-3.21	3.294	1	0	0.000595253	0	-0.21559	0.16538	-0.115497	-0.0353383
hart2015-HelaLib1	TCTAGTTCGCCTATTGCGGGAGG	PSMC5	2.09	57	0.218981	0.400195	64	92	0.667062	0.618772	0.331636	59.604	0.677	67.068	1	-11.27	1.564	1	0	6.07588e-10	0	-0.0713873	-0.425167	0.07349	-0.368921
hart2015-HelaLib1	CTGGGTGTCATACAGAAGCACGG	CHAF1B	2.47758	66	0.273167	0.721523	85	94	0.417748	0.659656	0.450093	69.3685	0.836	76.825	0	-11.35	1.645	0	1	1.56975e-11	0	-0.342401	-0.474989	-0.121489	-0.514205
hart2015-HelaLib1	TGACGAGCAGCGAACAGCCACGG	AURKB	0.943917	80	-0.29568	0.837679	53	91	0.648793	0.686437	0.173396	71.609	0.78	70.314	1	-12.72	2.715	1	0	1.60543e-07	0	-0.293614	-0.516619	-0.120961	-0.739918
hart2015-HelaLib1	AATCAAGTTCTTCGGGAAGCAGG	NAA15	0.220917	30	-0.719337	0.204084	95	46	-0.162987	0.383501	0.0864998	77.9252	0.78	71.697	1	-13.61	1	1	0	7.6946e-24	6.07588e-10	0.791082	-0.561876	-0.188343	0.346063
hart2015-HelaLib1	AATTCGAGACCAAGAGCGCGCGG	COPA	4.14075	79	1.83223	0.80495	44	89	0.557449	0.689328	0.292831	86.946	0.843	85.342	0	-12.09	1.031	0	0	1.57394e-60	0	-0.332403	-0.229415	-0.307135	-0.620775
hart2015-HelaLib1	AGTTGATATCAAGCTGCCCATGG	SMG1	2.68708	71	-0.221418	0.688863	83	86	0.360906	0.649379	0.391289	74.4107	0.781	74.894	0	-6.12	1.648	0	0	0	0	-0.302817	0.143404	-0.152601	-0.0871353
hart2015-HelaLib1	GGACTCAAGCGACGAGCGCGTGG	KRI1	-0.275833	82	1.61878	0.825383	53	84	0.435243	0.704756	0.139212	62.1846	0.749	76.234	0	-4.65	1.905	1	0	0.000751907	0	-0.397169	0.182589	0.0102269	-0.0499834
hart2015-HelaLib1	ATCGTCATCAGACAGTGAGGAGG	KRI1	1.37442	83	1.04974	0.859846	51	95	0.888363	0.642137	0.171337	71.4402	0.774	70.957	0	-0.83	3.805	1	0	0.132718	0	-0.0527168	0.634005	-0.115971	0.462526
hart2015-HelaLib1	CACACAGTGTCCAGATACGAGGG	KPNB1	3.89567	66	0.0406298	0.608756	71	98	0.431153	0.672054	0.530888	82.2789	0.832	77.002	0	-11.12	3.845	1	0	2.85051e-106	0.0053991	-0.384947	-0.256099	-0.260036	-0.691944
hart2015-HelaLib1	CATCGATGTGTGCTGTGGCCAGG	NUBP1	-0.54425	37	-1.06154	0.35122	34	53	-0.112894	0.472024	0.139491	64.1365	0.67	67.051	1	-8.22	6.325	1	0	5.60687e-35	0	0.318992	-0.222939	0.0196762	0.216395
hart2015-HelaLib1	GCTCTTGGAGATGTACAGGAAGG	CINP	3.48967	78	1.05553	0.762963	80	95	0.649975	0.703843	0.44132	62.346	0.807	74.521	0	-15.2	1.345	1	0	3.8373e-24	0	-0.35461	-0.481414	-0.0162882	-0.672649
hart2015-HelaLib1	GATGGAAATGGGCTTCCGCATGG	MED18	3.32242	78	0.760736	0.780461	61	72	0.226721	0.690584	0.491085	47.1499	0.717	60.293	1	-11.74	1.217	0	0	1.97732e-09	0	-0.38685	-0.32825	0.240988	-0.31937
hart2016-HelaLib2	ACAGCATCTCCTTGGTGACAGGG	RNGTT	1.59358	51	-1.27142	0.408437	90	69	-0.097392	0.588469	0.196642	81.3532	0.745	72.16	1	-12.02	1.337	0	0	0	0	-0.282544	-0.342617	-0.189756	-0.651987
hart2016-HelaLib2	TGATCAGTACCTCAGCAAACAGG	NPLOC4	-0.228167	36	0.0628864	0.322869	57	53	-0.021525	0.468685	0.122269	85.4129	0.807	78.696	1	-10.78	1.534	1	0	0.0391043	0	0.317895	-0.298737	-0.269529	0.0297978
hart2016-HelaLib2	CCACTTCGAACACGCTCAGCTGG	MCM3AP	-0.2655	41	0.364565	0.293188	81	43	0.142647	0.306979	0.103454	73.8019	0.693	66.836	1	-12.16	1	0	0	5.573e-23	0	1.33774	-0.348595	-0.0856859	1.03711
hart2016-HelaLib2	ATACTACAGTGAGGAGGCCGAGG	THOC5	-0.203	83	1.04139	0.83385	48	66	0.777794	0.618127	0.135429	22.5707	0.445	41.474	0	-4	1.258	0	0	0.0216581	0.0110921	0.110793	0.351213	0.610118	0.838256
hart2016-HelaLib2	TGCAATGATTCCTGCAAAGGAGG	POLR3C	1.39617	58	0.772689	0.56795	63	6	0.501351	0.645426	0.170084	57.4875	0.716	55.142	0	-8	2.6	0	0	0.00223945	0	0.287541	0.0165236	0.0856953	0.324313
hart2016-HelaLib2	TTCCCATGCCCGACTTGGCCTGG	DDX39B	2.54325	36	-1.6264	0.289756	38	13	-0.20312	0.397016	0.314883	70.0448	0.749	75.19	0	-13.56	1.092	0	0	6.34526e-07	6.11902e-05	0.919344	-0.313318	-0.085857	0.715163
hart2016-HelaLib2	CTGTCCAGAGGCAGGGAGACGGG	WBSCR16	0.222833	20	0.0789724	0.151453	37	38	-0.318636	0.462717	0.0343274	80.3398	0.801	77.382	0	-12.48	1.684	0	0	0	0	0.302888	-0.263182	-0.223627	0.0923416
hart2016-HelaLib2	GAGACCACTGCTTCATGGACAGG	THOC2	0.403	63	-1.41464	0.55736	84	59	0.184415	0.673395	0.0439537	64.9898	0.734	70.381	0	-12.8	1.866	1	0	7.06741e-279	0	-0.318848	-0.366174	-0.0188639	-0.538888
hart2016-HelaLib2	ACAGCACGCGCTAACAACCCAGG	DDX56	2.89425	79	0.436309	0.871361	90	78	0.318548	0.698007	0.367712	75.7485	0.798	70.756	1	-11.43	2.505	0	0	1.22791e-51	0	-0.423118	-0.313686	-0.178244	-0.650557
hart2016-HelaLib2	AAGAGCCGGGCAGCACGGAAAGG	TTC27	4.34642	74	0.918812	0.750256	62	84	0.476671	0.672833	0.534246	77.2932	0.824	79.171	0	-6.48	2.588	0	0	0	0	-0.319427	0.115911	-0.211272	-0.182088
hart2016-HelaLib2	CGGAAGTGTATAGGGAAACCTGG	TIMM13	-0.0960833	47	-0.37388	0.468453	51	40	-0.102712	0.64512	0.0963748	72.4319	0.787	75.311	1	-13.48	1.334	0	0	1.01409e-06	0	-0.225922	-0.425203	-0.136436	-0.552801
hart2016-HelaLib2	GCTGTAATACATGGCTGCCACGG	SFSWAP	1.97283	80	-0.428491	0.832351	82	89	0.260617	0.679003	0.246719	44.5303	0.635	55.866	0	-4.31	2.203	0	1	3.25865e-16	2.43896e-07	-0.453724	-0.0322847	0.297417	0.0201499
hart2016-HelaLib2	GAATTACTGGACCTCCAGAGAGG	KIAA1429	2.91008	86	1.55558	0.901052	77	91	0.457281	0.644	0.366515	79.4569	0.814	78.521	0	-4.57	3.643	0	0	0	0	-0.279404	0.24791	-0.224997	-0.0678739
hart2016-HelaLib2	ACAGGTTGACACCAAAGGAGTGG	ZBTB11	1.3005	91	0.836641	0.949058	69	27	0.926632	0.692944	0.164991	60.6012	0.695	68.489	0	-4	1.034	0	0	1.73435e-231	0	0.134906	0.292163	0.0562854	0.268607
hart2016-HelaLib2	CCAAGGAGGAACTGCAGGACAGG	YARS	2.98258	58	-0.283646	0.541797	40	32	0.229408	0.624465	0.373214	72.7587	0.7	68.863	1	-8.12	5.589	0	0	0.000443185	1.99119e-09	0.0329007	-0.0986612	-0.0807912	-0.0318648
hart2016-HelaLib2	ACCAACCATAGTGACACCGATGG	PRPF18	3.22867	81	0.642775	0.867775	97	92	0.643883	0.67587	0.401484	60.3004	0.671	70.884	1	-15.53	1	0	1	5.80519e-62	0	-0.280009	-0.585153	0.0725905	-0.798929
hart2016-HelaLib2	TATTCCTGACACGAATGCACTGG	ELAC2	5.25433	74	-0.574759	0.821747	73	84	0.400557	0.694747	0.641832	87.8325	0.873	79.816	1	-8.79	7.902	0	1	3.49066e-18	1.98655e-05	-0.408187	-0.279027	-0.336659	-0.615293
hart2016-HelaLib2	CCCAAGCGCTTCACGGCGCAGGG	UPF1	-0.731833	37	0.431584	0.337755	20	38	-0.157284	0.536573	0.197046	81.3709	0.83	79.657	0	-12.67	2.026	0	1	0.00283274	1.1188e-15	0.100493	-0.533636	-0.253576	-0.272085
hart2016-HelaLib2	CTGCCCTGTTAAAGAAGCCCTGG	SAE1	1.76692	69	-0.839395	0.684386	31	53	0.387527	0.645214	0.224897	80.2573	0.746	72.683	1	-11.38	4.158	0	0	0.00801824	0.00223945	-0.111671	-0.293721	-0.181667	-0.433148
hart2016-HelaLib2	AGTTCAGCGACCTTCAGCACAGG	EXOSC4	1.45542	72	-0.892321	0.688659	81	84	0.63149	0.707299	0.180006	68.9671	0.688	67.691	1	-5.31	1.78	0	0	0.0149727	0	-0.338881	0.119656	-0.0348547	-0.102536
hart2016-HelaLib2	GGATTGGTACATGATGGACGAGG	DHX38	1.3675	87	0.308307	0.893586	52	92	0.6961	0.695086	0.163936	67.4112	0.748	69.705	1	-11.26	1.42	1	0	3.85352e-06	0	-0.308443	-0.424491	-0.0556683	-0.671087
hart2016-HelaLib2	TGCTGGACCAAGTAGAGCACTGG	IPO13	2.69058	71	-1.32328	0.731137	25	66	0.564926	0.672256	0.345561	73.8382	0.722	68.725	0	-4.22	2.12	1	0	0	0	-0.187322	0.233227	-0.106584	-0.0549498
hart2016-HelaLib2	CTGTGTCTCGCAACATGACAAGG	TUBGCP3	0.247333	53	-0.478004	0.484702	6	75	0.476671	0.637465	0.0372485	78.4627	0.842	74.054	0	-1.33	4.306	0	0	0.0013583	0	-0.172408	0.492605	-0.234838	0.204601
hart2016-HelaLib2	AGCTTCATGTAGGTTAGACGAGG	TNPO3	0.095	73	-0.158626	0.697985	31	96	0.580181	0.648244	0.00152171	80.1685	0.836	72.783	1	-7.77	2.976	0	0	0	0	-0.247627	-0.07357	-0.246925	-0.295213
hart2016-HelaLib2	TGGAGAAAGATATAGGCACCTGG	ALG1	2.32142	44	-0.440072	0.5	65	89	-0.000468	0.633706	0.147809	86.3608	0.783	81.146	0	-1.66	8.059	0	0	7.50973e-32	0	-0.46671	0.434632	-0.257434	-0.229184
hart2016-HelaLib2	CAGTTATCTGTACCTCAGCCGGG	CRNKL1	-0.0308333	58	-1.26848	0.655304	41	46	-0.273201	0.373422	0.256127	61.9013	0.771	73.971	0	-12.95	1.197	0	0	1.03023e-221	0	0.650361	-0.28156	-0.000940786	0.605863
hart2016-HelaLib2	CGGTGTCCACCAGACTCCAGAGG	SPC24	6.10533	69	0.9455	0.62685	93	96	0.775966	0.663793	0.77268	84.8748	0.79	77.072	1	-15.92	1	1	0	1.05867e-71	0	-0.192765	-0.687628	-0.252261	-0.889093
hart2016-HelaLib2	AAACAGCAGCGCGGGCAACCGGG	CPSF4	0.42575	44	0.924564	0.356946	25	40	-0.213716	0.439976	0.0457397	81.6756	0.811	80.634	1	-1.82	8.526	0	0	0.00408135	0	0.440913	0.385196	-0.242538	0.521584
hart2016-HelaLib2	AGCAAGAGGTCGACAGGCCCCGG	DBR1	2.09808	63	-0.882174	0.425037	34	25	0.432146	0.505424	0.271887	69.7037	0.786	71.074	0	-3.09	8.259	0	0	0	0	0.687041	0.319911	-0.105521	0.771178
hart2016-HelaLib2	CAGGCGCTTAAACGGCAGACGGG	CHAF1A	-0.12675	59	0.533426	0.519334	98	81	0.093983	0.604806	0.121798	91.0071	0.919	83.405	0	-7.29	1	0	0	0.000791545	0	-0.307723	0.0719162	-0.390729	-0.307105
hart2016-HelaLib2	TCACAGACTCAGTTATGGAGTGG	NUP133	1.45633	83	-0.571504	0.84965	59	95	0.894108	0.666438	0.180113	81.7838	0.804	74.525	0	-3.31	2.993	0	0	0.121731	0	-0.137083	0.451964	-0.238309	0.0782678
hart2016-HelaLib2	TCCTCTCCTAGGGTGTAAAGTGG	DHPS	1.33083	42	0.325111	0.34087	39	66	0.442135	0.674384	0.164567	88.8499	0.877	80.405	0	-10.78	3.465	0	0	6.43254e-34	0	-0.250613	-0.186121	-0.346898	-0.547565
hart2016-HelaLib2	ACTCCTCATGATAATGAGCCTGG	GCFC1	-0.475833	41	-0.452575	0.324512	58	56	-0.095444	0.422357	0.161596	58.1065	0.708	69.458	0	-8	2.6	0	0	0	0	0.448447	0.0104525	0.0814255	0.646504
hart2016-HelaLib2	TGGAAAGATGGCGTCCCGCAAGG	EIF3H	3.04633	58	0.75414	0.579349	17	78	0.182431	0.668674	0.377845	76.8269	0.829	81.045	0	0.01	3.515	0	0	0.0641757	0	-0.414313	0.680762	-0.209979	0.278822
hart2016-HelaLib2	TCACCTGGGCCTGCTACAGGAGG	WDR70	3.87225	75	1.28696	0.784963	52	53	0.803563	0.652787	0.486711	74.9673	0.725	68.745	0	-4.93	1.999	0	0	5.76516e-07	1.10158e-09	0.0676571	0.227444	-0.119433	0.107234
hart2016-HelaLib2	TCATCTACCATGGCTCAGCCGGG	SRFBP1	2.75517	52	-0.466682	0.482691	31	69	-0.166795	0.403554	0.352841	71.5416	0.882	77.392	0	-1.39	1.476	0	0	8.07346e-60	0	0.370249	0.477073	-0.184448	0.760771
hart2016-HelaLib2	GGCCGGTACAGGTGTGAGAAAGG	PSMB7	-2.17642	52	-0.357819	0.510831	25	46	-0.096544	0.650064	0.375898	81.1459	0.861	82.889	1	-8.18	5.418	0	0	0	0	-0.281567	-0.103646	-0.272935	-0.416002
hart2016-HelaLib2	AGGTGTTTGGCTGGGTCCACAGG	NARS	1.22092	31	-0.964517	0.270681	96	23	-0.103424	0.591568	0.14794	82.0973	0.764	74.412	1	-12.98	1.558	0	1	1.01409e-06	0.00452158	0.0716914	-0.449202	-0.210502	-0.360952
hart2016-HelaLib2	CCAGTGAGGAGGTGGCCACCCGG	WDR18	0.14175	46	0.0619717	0.448505	33	46	-0.030148	0.569641	0.0115767	47.9718	0.741	53.655	0	-9.23	8.361	1	0	2.92037e-38	0	-0.0206994	-0.201836	0.212591	0.214121
hart2016-HelaLib2	GGGCAAATTCTGGCAGACCATGG	TSEN54	5.86367	72	-0.659788	0.679594	71	69	0.293703	0.690109	0.727652	78.0771	0.792	74.464	1	-10.07	1.124	1	0	0.00175283	5.573e-23	-0.371079	-0.34255	-0.196601	-0.720899
hart2016-HelaLib2	TTTATGAGGTGCTGCGAGAGTGG	CDAN1	-1.03533	41	0.542116	0.339256	68	81	0.239419	0.526029	0.237133	79.9831	0.8	75.073	1	-12.1	1.205	1	0	1.05868e-71	0	0.0443334	-0.475859	-0.219739	-0.394748
hart2016-HelaLib2	AGCACCATGGATAGCTCCGCAGG	DNAJA3	0.86275	59	-0.293533	0.594136	3	56	0.050049	0.624616	0.108176	73.0948	0.695	68.9	0	-1.3	4.736	0	0	6.18262e-09	2.93875e-288	-0.228892	0.490217	-0.0804915	0.241616
hart2016-HelaLib2	AGGAGACAGTGTCCGCGAGGGGG	PRPF4B	2.4335	77	0.891323	0.735516	4	84	0.771769	0.680173	0.314736	75.987	0.745	71.755	0	-2.55	2.148	0	0	0.219806	5.79753e-164	-0.198164	0.463554	-0.143351	0.176923
hart2016-HelaLib2	AGGTCCAGTGGATGTACAACAGG	NSL1	1.28008	40	-0.0853556	0.347043	80	18	-0.117395	0.661791	0.155503	64.6477	0.707	63.485	1	-9.11	1.972	0	0	6.09576e-19	0	-0.0884529	-0.164642	0.000975455	-0.0944394
hart2016-HelaLib2	AGCTGTACGAGATCCAGCACGGG	WDR92	1.8815	63	-1.01753	0.528626	19	78	0.527447	0.660967	0.239686	45.8085	0.558	48.264	0	-7.75	4.344	0	0	0	0	-0.233477	0.0106426	0.29963	0.271833
hart2016-HelaLib2	GAAGGGCTTGGGCACCACAATGG	DPAGT1	2.95542	85	1.01565	0.842322	35	84	0.488642	0.69053	0.371825	76.7365	0.814	77.388	1	-11.68	1.877	0	1	0	0	-0.359602	-0.410275	-0.198988	-0.642775
hart2016-HelaLib2	ACAGCAAAGGAAGTTGCAACTGG	EXOSC8	-1.00167	63	0.0957017	0.678524	98	43	0.152243	0.556922	0.211911	65.9301	0.688	63.782	0	-9.46	2.4	0	0	0	0	0.146636	-0.085405	-0.00228612	0.178747
hart2016-HelaLib2	GACTCACCAGGTTCCGCAGCTGG	RFC3	0.5855	50	-0.920019	0.513908	32	11	0.020372	0.625142	0.111076	64.2922	0.546	59.226	1	-10.78	2.108	1	0	0.012952	0.0312254	0.122617	-0.224038	0.0981619	0.0777565
hart2016-HelaLib2	TAGCCGCGGCGTTGGTAGGGGGG	KAT8	2.61408	73	0.959983	0.827026	99	43	0.477936	0.618186	0.331955	81.366	0.822	78.388	1	-13.16	1.672	0	0	0.00175283	0.000791789	0.0940197	-0.402456	-0.247828	-0.340173
hart2016-HelaLib2	AAAGATGCTTCATGGCCACAAGG	RPUSD4	-0.174583	61	0.571661	0.617248	90	89	0.068346	0.457851	0.129807	83.6176	0.893	77.223	1	-4.29	1.658	0	0	0	0	0.148585	0.162275	-0.316179	0.238341
hart2016-HelaLib2	CTACTCTGATGATGAAGAGGAGG	RTF1	0.369167	77	0.601967	0.775031	25	78	0.861071	0.661784	0.155147	46.5133	0.55	50.243	0	-2.63	3.028	0	0	0.0970216	3.87811e-22	-0.0672435	0.501555	0.292643	0.712584
hart2016-HelaLib2	TGCGCTCCAAGGAGGACGGCCGG	PKMYT1	2.5205	59	0.0244186	0.595178	95	63	0.144667	0.553642	0.174436	80.8223	0.795	78.441	1	-14.77	1.274	0	0	0.0686331	0	0.00153327	-0.386263	-0.22344	-0.370814
hart2016-HelaLib2	GAATGTCAGTGAGTAAAGCCGGG	TRAPPC11	3.03025	79	0.73276	0.798952	44	53	0.446128	0.628137	0.360815	83.0809	0.868	78.281	0	-1.1	3.936	0	0	3.77776e-37	0	-0.0262607	0.506827	-0.294941	0.20741
hart2016-HelaLib2	CTCTGAGAACCTCACCACGAAGG	ZZZ3	1.62875	61	0.415493	0.572493	21	91	0.536848	0.714326	0.211973	63.7734	0.739	67.823	0	-3.43	1	0	0	0.0663038	0	-0.422183	0.428994	-0.0070248	0.249572
hart2016-HelaLib2	TGCCTACTCCACGCTCCAGCTGG	POLD2	1.23742	44	-0.650043	0.389967	43	53	0.029292	0.51629	0.152214	45.6014	0.67	56.057	1	-10.84	2.146	1	0	3.63096e-12	0	0.151983	-0.399263	0.271912	-0.0305064
hart2016-HelaLib2	GGGTCACCTCAGTCTGAGCAAGG	ELP5	0.481167	73	-0.829395	0.749334	77	84	0.030484	0.668143	0.0567378	79.4639	0.85	81.213	0	-6.24	5.958	0	0	4.38164e-17	0	-0.503662	0.104278	-0.249834	-0.380107
hart2016-HelaLib2	GGCCAATTGGGTTTGAAAGAAGG	KIAA0947	-0.6665	59	-0.323301	0.605623	74	27	0.282552	0.598831	0.178142	85.2131	0.814	77.841	0	-9.49	1.079	0	0	0	0	0.188443	-0.0725655	-0.273397	-0.0772714
hart2016-HelaLib2	CAAGGAGTATGTGAAGCAGAAGG	TLN1	1.84575	68	-0.0705098	0.705129	69	69	0.698711	0.673948	0.132863	32.2967	0.559	45.097	1	-10.77	1.259	1	0	4.57538e-26	1.67725e-102	-0.144364	-0.392863	0.486809	-0.267045
hart2016-HelaLib2	GGTTACTCTCTTGTACAGCAGGG	MASTL	2.02467	71	-0.554516	0.758522	32	25	0.061491	0.706681	0.25808	54.9607	0.862	79.672	0	-1.37	3.722	1	0	0.0387899	0	-0.198494	0.560917	0.054671	0.568658
hart2016-HelaLib2	AAGGATGTCTCTGACTCGGAGGG	UBR4	1.50033	78	-0.200505	0.882911	87	89	0.427488	0.675571	0.224498	60.2587	0.621	68.969	0	-2.72	3.762	1	0	0.0149727	0	-0.37092	0.398428	0.0990749	0.192267
hart2016-HelaLib2	GCATGTCTCAGGCCACCAAGAGG	EIF1AD	3.198	76	1.63092	0.696231	14	98	0.757667	0.69478	0.304114	74.1634	0.817	76.35	0	-12.35	1.223	0	0	0.000791545	0	-0.299881	-0.245547	-0.17453	-0.440625
hart2016-HelaLib2	CATGAATACTGACTTGGGCGTGG	TRAPPC1	0.87425	78	0.261286	0.734144	59	75	0.663165	0.619986	0.11045	57.5517	0.811	63.477	1	-8.6	10.779	0	0	2.49425e-06	0	-0.0104639	-0.158662	0.0389329	0.158658
hart2016-HelaLib2	GGGCTCACGGAACATAGGCAAGG	WDR70	0.859667	89	0.128499	0.926394	53	89	0.360812	0.707275	0.106823	72.1317	0.747	76.545	0	-13.15	1.091	0	0	1.36369e-15	0.000791545	-0.471601	-0.286976	-0.106735	-0.610079
hart2016-HelaLib2	GCCACAACTGAGCTGTAACCTGG	CNOT3	0.647917	54	-0.5381	0.549937	50	30	-0.135475	0.612706	0.0822944	78.7736	0.808	73.215	0	-1.61	4.265	0	0	3.04833e-29	0	-0.068084	0.467845	-0.214436	0.219069
hart2016-HelaLib2	TACAGCAGCAGCCAGTAAGGAGG	KANSL1	2.63658	66	1.69474	0.644397	64	4	0.679583	0.680151	0.328914	91.0931	0.894	83.013	0	-0.77	4.608	0	0	0.00256628	0	0.247542	0.537749	-0.374351	0.0813713
hart2016-HelaLib2	AATTCCTCCACGTACTGGGAAGG	TARS	6.26475	81	-0.653907	0.854425	76	84	0.404226	0.672063	0.803279	77.2169	0.83	78.441	1	-16.69	1	0	0	0.0539837	5.89431e-06	-0.351534	-0.491059	-0.214548	-0.724477
hart2016-HelaLib2	ATTGAGCCTTTCTACAAGGGCGG	TBL3	5.2405	82	0.379353	0.83463	77	91	0.757511	0.64631	0.648535	79.2341	0.838	77.015	0	-9.91	2.603	0	0	5.35761e-118	0	-0.126169	-0.117395	-0.239557	-0.236924
hart2016-HelaLib2	CCAGTGAACTGGCTGGACCATGG	TLN1	1.38458	76	0.362815	0.817771	38	86	0.489711	0.649524	0.172103	82.8176	0.819	77.593	1	-12.82	1.527	1	0	0.0292962	2.31915e-32	-0.256539	-0.445383	-0.258047	-0.701398
hart2016-HelaLib2	ACTTCGGAGACAAACAAGGAGGG	PRPF3	2.46375	84	1.551	0.847101	49	95	0.773924	0.695757	0.31094	62.0663	0.815	65.536	1	-13.82	1.058	1	0	5.80519e-62	0	-0.284938	-0.575816	-0.0265045	-0.691244
hart2016-HelaLib2	TGGCAGCTCCTCACTGGAAGTGG	POLR3H	0.517333	67	-0.375197	0.742626	2	40	0.417068	0.671711	0.0741987	40.6459	0.634	56.569	1	-1.25	3.344	0	0	0	0	-0.0924554	0.404776	0.354829	0.709277
hart2016-HelaLib2	TGGCAGGATCTTGTGGCCAGTGG	POLR2B	1.46408	69	0.342089	0.727957	62	53	0.701163	0.647495	0.184889	79.7298	0.777	74.327	1	-9.06	7.31	1	0	4.57538e-26	0	0.0359818	-0.279157	-0.200631	-0.314141
hart2016-HelaLib2	GATTCGCTCCCAGGGAGGGAAGG	RRP12	2.07283	87	1.55083	0.899485	72	78	0.455217	0.616956	0.260875	85.8123	0.858	84.203	0	-14.69	1.111	0	0	0.0044854	4.6952e-36	-0.133634	-0.362999	-0.310578	-0.48672
hart2016-HelaLib2	CTTCTTGCACATGAAGGAGAAGG	DDOST	-0.308583	62	-0.894239	0.599726	3	78	0.683748	0.56327	0.193774	18.174	0.516	34.189	1	-6.15	1.307	1	0	0	0	0.207521	-0.076705	0.690492	0.37261
hart2016-HelaLib2	CACTGTGCACATCCGTCCCAGGG	GTPBP4	2.34717	54	-0.503732	0.515986	53	43	0.328814	0.636198	0.299584	83.3914	0.822	79.363	0	-15.74	1.02	1	0	3.0379e-61	0	-0.0423757	-0.51854	-0.264995	-0.575299
hart2016-HelaLib2	ACAAGGTCGTCCCTGGGAACAGG	MCM5	-0.655	47	-0.750224	0.436858	97	21	0.157735	0.555733	0.17876	75.7325	0.7	71.039	1	-14	2.596	0	0	7.6946e-24	2.17968e-39	0.342178	-0.466461	-0.108231	-0.0995458
hart2016-HelaLib2	ACTGAGATGGCGGATGAAGGAGG	TSG101	1.00175	81	1.10959	0.859602	50	89	0.798339	0.699734	0.285595	86.1476	0.876	81.824	0	-10.76	2.67	1	0	0.00354746	0	-0.263426	-0.233023	-0.325871	-0.595211
hart2016-HelaLib2	AGCAGTTGAAGCGGAGCGCCGGG	WHSC2	1.52742	39	-0.212295	0.360024	53	35	-0.098732	0.50299	0.195971	86.0161	0.834	80.013	0	-8	2.6	0	0	0	0	0.287968	0.0104525	-0.294607	0.138674
hart2016-HelaLib2	AAGAAGGTGTAGCTCTCGGCGGG	PSMD8	0.984	73	-0.411203	0.713218	67	96	0.426147	0.649157	0.124442	66.834	0.613	60.792	1	-11.6	1.433	1	0	8.9265e-06	3.85352e-06	-0.330551	-0.445928	0.0342637	-0.760039
hart2016-HelaLib2	TTCGGACTCGCGGTTGCGGGTGG	C19orf52	0.934833	59	0.320418	0.508505	48	63	0.704505	0.569609	0.129854	75.9184	0.792	71.951	1	-11.46	1.244	0	0	0	0	0.28438	-0.30925	-0.175826	-0.0282201
hart2016-HelaLib2	GCCTACACCGCAGGCACAGCAGG	TINF2	0.257083	56	0.460248	0.518039	93	53	0.033183	0.488445	0.0330234	40.9004	0.571	56.337	1	-4.78	3.948	1	0	1.1356e-37	0	0.268685	0.0501206	0.362711	0.545369
hart2016-HelaLib2	CTGCGTGACACTGTGCGCACTGG	OIP5	4.85058	54	-0.708626	0.597123	83	46	0.575013	0.593572	0.621276	40.1045	0.79	48.773	1	-16.95	1	0	0	0.000410666	0	0.22034	-0.594386	0.326153	-0.0761292
hart2016-HelaLib2	GGAGGTGTATGGTCCTGAGGTGG	EFTUD2	4.57858	84	0.128349	0.795259	50	92	0.956462	0.6955	0.157863	68.5722	0.728	61.793	1	-10.18	3.071	0	0	0.0217852	0	-0.188981	-0.192904	-0.0562894	-0.279036
hart2016-HelaLib2	GAAGGGAGCACTAGAGGAAGTGG	POLR3C	1.31208	89	0.559469	0.92365	49	59	0.831852	0.661474	0.162313	53.3414	0.672	55.974	0	-8	2.6	0	0	7.56289e-14	0	0.0157163	0.0104525	0.161316	0.216991
hart2016-HelaLib2	GCAAGGTGTGGATACTGACCGGG	FNTB	4.41742	71	-0.143779	0.736513	21	56	0.177632	0.689498	0.556346	80.7961	0.812	76.382	1	-11.06	4.622	0	0	7.99883e-39	0	-0.340691	-0.300845	-0.235625	-0.635133
hart2016-HelaLib2	CAGGAGATTTGACCAGCAAGTGG	DCLRE1B	0.21525	84	0.463674	0.931624	9	75	0.856288	0.694442	0.264123	71.5685	0.765	69.999	0	-2.91	1	1	0	8.82475e-48	0	-0.163658	0.326528	-0.11275	0.0353826
hart2016-HelaLib2	TACTGCTTTGATGGTGCCAGCGG	MIS18BP1	-1.216	45	-0.405217	0.324378	69	81	0.292253	0.623643	0.263636	76.6264	0.715	77.828	0	-5.4	4.661	0	0	0.0634699	0	-0.259256	0.301822	-0.127221	0.0817758
hart2016-HelaLib2	ACACGGGCCAAATATCGAGAGGG	RBM48	3.12458	88	0.218871	0.882401	79	98	0.855454	0.652576	0.393686	65.0779	0.672	67.506	0	-12.53	1	0	0	0	0	-0.122322	-0.254168	0.016739	-0.224172
hart2016-HelaLib2	GAGCCACATGGAGTGCAAGGTGG	ALG14	4.13033	89	2.33693	0.936593	69	98	0.758962	0.71266	0.530159	72.8554	0.769	72.08	1	-10.89	1.306	1	0	0	0	-0.346736	-0.400641	-0.129021	-0.720145
hart2016-HelaLib2	GAGTAGCTTTGTGTTTCAGCTGG	C3orf17	0.569417	71	-0.937303	0.75084	60	35	0.312824	0.548342	0.0186728	71.779	0.773	69.254	0	-3.6	2.142	0	0	0	0	0.338704	0.321897	-0.120254	0.509608
hart2016-HelaLib2	CAACTCTGGGTCCCAGGAAGAGG	THOC7	1.06433	70	0.0793477	0.812363	68	63	0.422471	0.537062	0.12449	54.7729	0.607	65.437	1	-2.72	7.684	0	0	2.91947e-05	0.0312292	0.241609	0.294796	0.170221	0.861978
hart2016-HelaLib2	GCAGCAGCGGCCATTCCCACAGG	NRF1	3.43033	81	0.490627	0.811744	79	40	0.34598	0.671492	0.435523	60.6303	0.723	64.729	1	-14.18	1.067	1	0	1.97732e-09	0	-0.121733	-0.596051	0.0411182	-0.623431
hart2016-HelaLib2	GGATTTGAACCACATGCAAGAGG	DKC1	1.47408	80	1.67986	0.825388	42	89	0.551097	0.62122	0.1813	69.708	0.739	69.501	1	-7.95	1.641	0	0	5.36104e-08	0.0204607	-0.148607	-0.00492089	-0.0757396	-0.064821
hart2016-HelaLib2	GGTTTCTGACTATGCCCAGATGG	CCT4	4.03475	68	0.561182	0.742466	41	81	-0.101464	0.587506	0.499759	73.4946	0.792	70.901	1	-10.13	7.92	1	0	0.0779573	0.00813367	-0.356049	-0.214705	-0.151041	-0.395725
hart2016-HelaLib2	ACCCTCATCATTGCAGCCGAAGG	RCC1	5.35925	67	-0.327657	0.698829	83	69	0.521718	0.620705	0.67029	58.7926	0.748	71.787	0	-15.93	1	0	1	0.00656158	0	-0.0591127	-0.656852	0.052382	-0.539816
hart2016-HelaLib2	TCTTCAACTTGCTGTGCAAGGGG	TPX2	0.1605	43	0.0219693	0.45695	81	50	0.138776	0.460472	0.0217907	74.5802	0.728	69.653	0	-10.77	1.076	1	0	0.0404712	0.0307572	0.489053	-0.0816625	-0.117922	0.456156
hart2016-HelaLib2	TGGGATTGCTCTACCACAACTGG	DPAGT1	0.63725	33	-1.30582	0.269249	90	23	0.038427	0.639377	0.116012	49.0465	0.568	59.41	1	-9.6	2.148	1	0	0	0	-0.0193434	-0.31586	0.255553	-0.107481
hart2016-HelaLib2	CTGAATTATGCTCTTGGAGCAGG	PSMD1	-0.44025	45	-1.49817	0.392128	77	19	0.24877	0.509007	0.149759	65.4105	0.704	71.53	0	-13.95	1.292	0	0	0.000123222	5.09458e-114	0.610722	-0.338677	-0.00605225	0.358703
hart2016-HelaLib2	GAGGGCAGCGCCTGTCAACCTGG	ZNRD1	0.338583	47	-0.100516	0.351589	73	27	-0.187229	0.593092	0.0428137	87.9028	0.845	81.454	0	-12.43	1.787	0	0	0	0	-0.00290363	-0.262033	-0.316734	-0.32611
hart2016-HelaLib2	GCGCAGCTACCACGAGGAGGAGG	RAD9A	0.579667	86	1.49119	0.830848	60	63	0.929331	0.64957	0.316105	25.4108	0.58	21.785	1	-2.16	1.307	0	0	6.1618e-19	0	0.0866328	0.307956	0.592135	0.734123
hart2016-HelaLib2	CTCAGCGACCTGGGAAAGCAAGG	TMEM199	0.54875	42	-0.00481743	0.396727	70	69	-0.010541	0.609527	0.0743926	76.947	0.859	82.261	0	-6.74	3.751	0	0	0	0	-0.300956	0.0888608	-0.230738	-0.163731
hart2016-HelaLib2	TCTCGAGTGAACGACCAGGAGGG	KAT8	2.69717	60	0.766383	0.506159	30	95	0.553641	0.673605	0.266533	64.3878	0.826	73.359	1	-2.48	8.441	0	0	9.94025e-06	2.41783e-81	-0.32913	0.324684	-0.0634046	0.208532
hart2016-HelaLib2	TACCTGAACGATACCAAGAGTGG	ATP6V1A	3.28567	65	0.377647	0.647864	31	95	0.499551	0.689999	0.41984	70.437	0.795	71.895	1	-13.61	1.093	1	0	5.89431e-06	8.92617e-06	-0.396133	-0.564139	-0.119498	-0.884941
hart2016-HelaLib2	ATTCTTCTCATCACGGGCCATGG	NOP16	0.156917	56	-0.353779	0.458889	32	78	0.301684	0.520064	0.163272	71.1953	0.737	67.707	0	-0.66	1.555	1	0	0.0242843	2.49425e-06	0.129333	0.566759	-0.0902986	0.597682
hart2016-HelaLib2	GCCAGTCGCGGTAGTAGCAAAGG	GLE1	1.13117	73	0.377358	0.73843	47	53	0.216337	0.643856	0.133323	68.2507	0.687	69.775	0	-3.76	1.271	1	0	0.00940491	0	-0.187925	0.294504	-0.0267304	0.123792
hart2016-HelaLib2	TTTGACCAGAGGCGCTAAAGAGG	U2AF2	0.469667	46	0.996023	0.362947	2	66	0.374025	0.44314	0.0607019	87.9834	0.858	81.052	0	-2.39	4.219	0	0	0.0490556	0.0398942	0.614071	0.303467	-0.326949	0.478916
hart2016-HelaLib2	ATGACCTCTCCGAGCAGCACTGG	NUP153	-1.12475	68	-1.36826	0.734842	17	50	0.060576	0.677369	0.244653	31.4741	0.541	40.275	1	-8.5	2.388	0	0	0.176997	1.11279e-09	-0.317322	-0.017574	0.498674	0.55967
hart2016-HelaLib2	AATGGGTGGGACATTGGCAATGG	CRNKL1	1.02208	82	-0.349581	0.836367	53	84	0.629465	0.681308	0.116714	42.1064	0.657	44.686	0	-13.11	1.559	1	0	0.0110921	0	-0.269947	-0.343549	0.327807	-0.262668
hart2016-HelaLib2	AAAGGTCTTCGGGTCCAACCCGG	PSMB3	5.95125	55	-0.15366	0.534602	78	86	0.100793	0.551618	0.197107	85.9617	0.832	82.717	1	-9.87	1.34	0	0	0.0266085	8.72683e-05	-0.166675	-0.164659	-0.292699	-0.380836
hart2016-HelaLib2	CCTCTTTCAGTCAGGTCGGCTGG	MYBBP1A	0.532	22	-0.821985	0.125309	70	25	-0.321039	0.319948	0.147017	84.4478	0.845	79.579	1	-9.99	1.542	0	0	7.64166e-31	0.0217852	1.09741	-0.120266	-0.290367	0.908071
hart2016-HelaLib2	TTATGGACGTGGATGTCCGAGGG	COPS6	2.73458	73	0.120707	0.67032	25	72	0.72062	0.661294	0.342489	70.3346	0.83	71.194	1	-12.17	1.114	0	0	0	0	-0.107728	-0.349893	-0.139797	-0.337423
hart2016-HelaLib2	TTTGTAGCTGTAGGTAGCCAGGG	CDC16	1.22658	69	-0.559498	0.555639	50	18	0.344228	0.555832	0.14813	74.8242	0.753	72.401	0	-11.58	1	0	0	4.2478e-05	0	0.467397	-0.198919	-0.137932	0.184326
hart2016-HelaLib2	CTCCAGCTTCTATGTGAAGCGGG	NOC4L	-0.525583	30	-1.08692	0.282682	36	50	-0.165319	0.460819	0.169677	81.3921	0.808	78.352	0	-5.22	4.481	1	0	0	0	0.286882	0.150567	-0.237909	0.374816
hart2016-HelaLib2	CTCCAGGCCACTATGGCGCCTGG	SF3B2	-0.434917	27	-1.19602	0.197113	68	11	0.172483	0.44099	0.152013	87.0497	0.857	81.25	1	-1.63	1.236	1	0	1.25767e-68	9.27789e-137	0.961546	0.257275	-0.319346	0.916723
hart2016-HelaLib2	TGGTGGTCGTGGAGGCCGAGGGG	FBL	0.490083	52	0.485497	0.438957	5	46	0.241165	0.669277	0.0644113	36.2976	0.63	51.463	0	-2.32	2.201	0	0	0.0053991	1.14416e-14	-0.200483	0.427611	0.421722	0.713961
hart2016-HelaLib2	GAGCCAGAGCTACTGCCGGGAGG	EIF3G	2.95125	90	2.50809	0.932425	42	98	0.671816	0.695349	0.478058	66.394	0.79	73.539	0	-1.21	5.463	0	0	0.0820179	0	-0.341113	0.605246	-0.0686698	0.400859
hart2016-HelaLib2	CTACCGCTGCGACCGCAACCTGG	PCNA	1.68058	44	0.593013	0.411766	5	46	0.068362	0.550232	0.210808	58.0811	0.785	66.504	1	-14.07	1.137	0	0	2.1293e-86	0.0282289	0.100702	-0.299578	0.0438898	-0.0521064
hart2016-HelaLib2	TCTAGCTGAATGGCCTCCAGTGG	PRPF8	3.50458	60	0.669708	0.573135	25	81	0.570518	0.706273	0.432126	68.6333	0.729	61.369	1	-9.55	5.833	0	0	2.59286e-21	8.82475e-48	-0.350258	-0.202916	-0.0575958	-0.393776
hart2016-HelaLib2	ACACGAAGCTGGGACAGGGCAGG	INTS8	1.03967	66	0.0355798	0.520729	22	75	0.421952	0.586864	0.128883	73.0793	0.749	70.902	0	-0.91	4.776	0	0	9.99838e-17	0	-0.0316704	0.51993	-0.117806	0.419522
hart2016-HelaLib2	CAGGAGCAAAGGCTTTCCACGGG	SNAPC2	0.649833	80	-0.214001	0.881808	77	59	0.540306	0.698908	0.0771789	75.3145	0.769	75.032	0	-8.8	1.753	0	0	0	0	-0.236416	-0.0351204	-0.153924	-0.278708
hart2016-HelaLib2	CTTCAGTGAAAGTGCAACCATGG	TLN1	-0.0513333	64	-0.243711	0.644473	1	92	0.38663	0.680767	0.108746	74.103	0.801	69.597	0	-4.22	4.686	0	0	0.00224331	1.07698e-08	-0.414141	0.274203	-0.163394	-0.0706826
hart2016-HelaLib2	AACTGCCCTGCATTGTAAAGTGG	SRP72	1.74408	43	0.257635	0.303716	98	59	0.479344	0.572276	0.219366	86.2116	0.84	78.009	1	-13.25	1	1	0	0	0	0.160264	-0.542782	-0.300555	-0.38679
hart2016-HelaLib2	AGGATCCTGGGCAGGAGCGAAGG	TUBGCP3	6.3105	86	0.591759	0.929541	43	72	0.495956	0.677748	0.425104	82.6331	0.782	74.982	0	-3.22	5.039	0	0	0.0110921	0	-0.266858	0.370436	-0.228701	-0.0707538
hart2016-HelaLib2	AGCTGTTGAGCTCAGCGAGGCGG	UBA1	4.00433	69	0.749917	0.719106	55	75	0.608617	0.629808	0.502108	85.2416	0.785	76.816	1	-11.92	1.936	1	0	1.16675e-14	6.36986e-07	-0.0757855	-0.468253	-0.251027	-0.610539
hart2016-HelaLib2	GCCTACGTCCATTGAGAAGGAGG	GMPPB	0.535167	72	0.252823	0.74771	90	81	0.605497	0.648336	0.0725847	50.2368	0.541	61.027	1	-14.45	1	0	0	0	0	-0.169171	-0.473508	0.249528	-0.381936
hart2016-HelaLib2	CGTAGTCCAGCCCTAGGCGCTGG	PHB2	5.14575	72	-0.611429	0.686732	53	59	0.825956	0.600523	0.640389	63.6052	0.573	65.385	1	-10.02	3.832	1	0	0.0951163	0	0.250261	-0.16264	0.0895072	0.180123
hart2016-HelaLib2	TGACAGTCGACGAAATACCCTGG	ARCN1	5.059	72	-1.13267	0.69929	50	95	0.496589	0.721715	0.630732	83.229	0.819	75.862	1	-12.05	1.179	0	1	6.18262e-09	3.47296e-18	-0.467769	-0.422099	-0.261448	-0.804944
hart2016-HelaLib2	CCTGCGGTGCATTCAGACACGGG	BUD31	4.86	58	-1.06821	0.5661	43	75	0.606177	0.669387	0.612323	80.5244	0.805	77.996	0	-11.06	2.011	0	0	0.0217852	0.00940491	-0.205124	-0.108358	-0.228163	-0.386425
hart2016-HelaLib2	CAGCACATTTGCAAATCGCGAGG	GPN3	-0.688583	71	0.577173	0.775862	17	84	0.581708	0.629274	0.186334	74.5122	0.82	74.422	1	0.11	1	1	0	0	0	-0.134404	0.382939	-0.18018	0.20931
hart2016-HelaLib2	ACACTTCAGCCCTGGTAGCCAGG	GINS3	-0.815833	31	-0.0266872	0.252853	78	32	-0.3402	0.0430827	0.203069	59.1567	0.707	61.511	1	-8.55	3.027	1	0	0	0	2.39023	-0.240729	0.068296	2.55581
hart2016-HelaLib2	GGTGGAAATGAATTGGGACATGG	SRBD1	4.55225	80	0.0372378	0.875633	85	96	0.458375	0.643844	0.566358	65.7476	0.689	61.438	0	-12.58	1.078	1	0	0.000172257	0	-0.2991	-0.339125	-0.000863352	-0.527723
hart2016-HelaLib2	GGGCCAAACTGTAGCAGGGCCGG	MYBBP1A	2.791	73	-0.512265	0.704579	96	25	0.135	0.657181	0.356677	85.925	0.802	80.462	1	-10.68	3.522	1	0	1.97732e-09	3.63096e-12	-0.0508703	-0.391468	-0.269427	-0.512981
hart2016-HelaLib2	ACTCTTCTTGAACCCACGCAAGG	TAF1A	1.12283	62	0.804302	0.591172	31	75	0.253289	0.585186	0.125007	81.4478	0.838	78.67	1	-2.6	4.383	1	0	4.09697e-285	0	-0.125275	0.22874	-0.259894	0.00545764
hart2016-HelaLib2	CTGTTGGCTGGTGCTTGGCCTGG	TKT	-0.3485	49	-2.38757	0.474807	7	16	0.165078	0.550695	0.142081	63.9984	0.814	71.026	1	-11.57	3.074	0	0	0.0017645	0.0683625	0.411244	-0.135807	-0.0517612	0.166095
hart2016-HelaLib2	AGGCACAATATCAGCAGAGGTGG	KPNB1	5.00158	83	0.428411	0.852822	100	84	0.598949	0.660663	0.236062	78.7016	0.803	80.851	1	-13.08	1.119	1	0	7.13133e-12	5.82338e-40	-0.22465	-0.533833	-0.210231	-0.746474
hart2016-HelaLib2	GAAAGCCAACAACCAAAGCCAGG	PSMD14	3.26483	83	1.12994	0.83144	95	43	0.424425	0.619437	0.405054	57.8721	0.72	70.831	1	-15.86	1.128	0	0	3.47296e-18	0	0.0619138	-0.546026	0.07862	-0.319147
hart2016-HelaLib2	AGAGCTCTGCATCAATGCGCCGG	BRF1	4.92033	91	-0.710615	0.948225	96	63	0.768735	0.644399	0.616414	78.8955	0.746	72.18	0	-13.9	1.044	0	0	2.43896e-07	0	0.0235291	-0.331231	-0.170199	-0.369315
hart2016-HelaLib2	CACTGCAAACCCAGATGGAATGG	INTS9	-0.49875	44	-0.492245	0.348899	74	14	0.076534	0.610949	0.164828	85.9403	0.895	84.275	0	-12.8	1.095	0	0	1.87437e-27	5.22944e-186	0.163628	-0.271209	-0.337058	-0.191188
hart2016-HelaLib2	ACATGAGTGTGGCACGACACTGG	ARIH1	3.01867	55	-0.644883	0.545734	97	95	0.26462	0.65505	0.380173	90.3682	0.867	81.756	0	-13.55	1	1	0	3.9613e-07	2.55586e-234	-0.421206	-0.396156	-0.350104	-0.842615
hart2016-HelaLib2	GGAGCTCCAGAAACGCAAGGAGG	RUVBL2	5.13492	93	2.40777	0.96249	94	100	0.817549	0.739644	0.361673	74.1746	0.742	76.056	1	-13.97	1.165	0	0	0.0110921	0.0391043	-0.394279	-0.268849	-0.123883	-0.578859
hart2016-HelaLib2	GACCCTCACCACAGCAGACATGG	SUPT5H	0.248667	68	0.469163	0.630125	83	59	-0.060888	0.660036	0.0328075	79.6873	0.818	79.056	0	-11.71	1.817	1	0	1.90108e-17	8.99037e-08	-0.382148	-0.296541	-0.229936	-0.650099
hart2016-HelaLib2	TACAGAGTCTTCAGGCAGAAAGG	RARS	-0.949833	25	0.306123	0.160948	24	56	-0.342519	0.565984	0.222596	79.7163	0.868	84.766	0	-5.6	1.516	1	0	0.00104209	1.09661e-44	-0.230827	0.133299	-0.264114	-0.0998349
hart2016-HelaLib2	CAGACCGCAACAGATGACCAAGG	LARS	5.09008	81	0.55376	0.861306	91	100	0.562197	0.718171	0.642289	78.5233	0.805	78.965	1	-14.25	1.229	0	0	1.44384e-19	0	-0.449266	-0.465631	-0.209984	-0.833007
hart2016-HelaLib2	CAGGACTCTTACCAGGACCACGG	HAUS5	0.780583	70	-0.612597	0.707433	94	21	0.300709	0.671033	0.0988194	45.7694	0.594	57.027	1	-7.88	1	1	0	7.471e-30	0	0.00350875	-0.200927	0.290897	-0.0136831
hart2016-HelaLib2	AACACGGGCACCAGGAAACAAGG	CWC22	-0.589917	65	1.21572	0.715606	44	1	0.113706	0.642042	0.17364	89.5492	0.896	84.499	0	-2.31	1.164	0	0	0.000326682	0	0.194165	0.411036	-0.365149	0.194448
hart2016-HelaLib2	TTACCAGCTCTCCTCCAGGAAGG	EXOSC2	5.32942	62	0.322272	0.566054	56	99	0.225121	0.655878	0.652025	78.7173	0.859	81.735	0	-15.53	1	0	0	0.0312254	0	-0.456726	-0.339918	-0.248547	-0.618658
hart2016-HelaLib2	CTCCCTGTTCAGAGTTCCACGGG	VPS25	3.90175	38	-1.08059	0.412612	7	50	-0.105629	0.5819	0.495115	73.8963	0.769	76.311	1	-12.79	1.979	0	0	1.76762e-43	0	-0.128881	-0.391804	-0.139752	-0.45665
hart2016-HelaLib2	TCTGATCGAGTCATGCGGCCAGG	PPRC1	-0.131417	47	0.53562	0.410233	99	59	0.013053	0.559463	0.113525	55.2689	0.604	63.377	1	-8.69	1.389	0	0	1.55889e-06	0	-0.0646313	-0.137839	0.165486	-0.00854609
hart2016-HelaLib2	CCGCTTAGTAGTCTCTGCCCAGG	UTP18	3.47633	62	-1.0799	0.656362	47	81	0.419493	0.682849	0.431379	72.6577	0.727	68.866	0	-7.58	1.222	0	0	0.106179	0	-0.358337	0.18994	-0.0984956	-0.0187926
hart2016-HelaLib2	TCGGCTAGTGGGCTCCCAGGAGG	PSMD2	1.03167	80	1.80207	0.8533	31	96	0.745605	0.643317	0.120515	75.2182	0.751	73.012	0	-7.72	6.877	1	0	0.0397244	9.91174e-91	-0.143028	0.0527823	-0.14034	-0.0927218
hart2016-HelaLib2	CACGAATTCCCAAGAAGCAAAGG	DNTTIP2	-1.26767	76	-0.351565	0.752221	86	75	0.475321	0.623011	0.262393	80.8955	0.81	77.545	1	-14.15	1.069	1	0	0.00175283	0	-0.126304	-0.589488	-0.235052	-0.701944
hart2016-HelaLib2	TGTGTTCATAGCTCAGAACGTGG	UBR4	2.58875	67	0.247764	0.703574	86	99	0.765276	0.695809	0.142553	68.7162	0.854	74.28	0	-4.65	7.406	1	0	3.8267e-10	0	-0.30243	0.1736	-0.134261	-0.059516
hart2016-HelaLib2	CAGTGCCTACCTTCAGCCACAGG	NUP93	1.40175	39	-1.19339	0.328179	99	89	0.406164	0.647949	0.170907	57.7693	0.699	70.489	1	-10.99	1.363	0	1	0.0185205	0	-0.308289	-0.350276	0.0902473	-0.448779
hart2016-HelaLib2	ACTGGACACACAGGATGAGGAGG	RRP1	-0.24375	86	1.30696	0.857326	50	96	1.06337	0.649344	0.132148	29.4163	0.523	37.658	0	-2.36	1.78689	0	0	0.120955	0	0.00623742	0.495339	0.52744	0.861169
hart2016-HelaLib2	CGAAGACTTGCTGGGCACCCAGG	ZNHIT2	4.3105	41	-0.0224196	0.348853	74	43	-0.032491	0.615763	0.532059	47.6171	0.753	65.001	0	-4.5	1.688	0	0	9.60143e-11	0	-0.143258	0.258028	0.213834	0.461823
hart2016-HelaLib2	CTGCTCAGCTCCTGGAAGACTGG	CHD4	0.62975	24	-0.798909	0.268668	35	7	-0.211041	0.533919	0.0886849	72.1205	0.759	58.484	1	-8.34	6.934	1	0	1.53165e-06	0.000201452	0.382871	-0.222339	-0.114645	0.227684
hart2016-HelaLib2	ATGAGGTGCATCCTGCAGGACGG	SNRPB	4.99125	72	0.633534	0.719873	90	38	0.37379	0.664157	0.630262	72.8509	0.792	79.39	1	-13.36	1.686	0	0	0.0312254	0.0541426	-0.0741236	-0.281525	-0.144203	-0.409823
hart2016-HelaLib2	GCAGCAGGATCAAGGTGAAAAGG	RPL11	0.250583	73	1.05111	0.741848	14	56	0.171591	0.543876	0.220136	75.8329	0.711	68.929	0	-4.28	2.013	0	0	0.00356334	0.0396969	0.106056	0.303395	-0.117212	0.315985
hart2016-HelaLib2	GCCATGCCCTTCCAGCAACGTGG	HAUS8	0.356083	74	1.29484	0.780247	76	86	0.169923	0.685543	0.0176607	67.4285	0.837	75.72	0	-8.96	1.571	0	0	0.0193908	0	-0.492206	0.00381009	-0.108583	-0.224522
hart2016-HelaLib2	GGAGGACGCCATGGACGACAAGG	EIF2B1	3.44317	81	0.316759	0.821754	48	78	0.279526	0.716943	0.438103	47.3134	0.664	55.906	0	-2.5	3.091	0	0	0	0	-0.476449	0.402301	0.248684	0.432208
hart2016-HelaLib2	ACGAACTCACCTTCCAGGCATGG	PSMA7	1.64292	64	-1.33237	0.598599	81	78	0.213151	0.599249	0.204346	83.1421	0.823	78.531	1	-11.31	2.628	0	1	0.0391055	0.0391043	-0.211209	-0.301758	-0.263676	-0.574427
hart2016-HelaLib2	ACACAGTCCTCCCAGAAAGAAGG	GBF1	-0.303667	70	0.542476	0.668332	55	69	0.423226	0.586471	0.128451	91.879	0.896	83.646	0	-3.16	4.636	0	0	2.57599e-05	0	0.00681184	0.348777	-0.380881	0.0252805
hart2016-HelaLib2	GGCAACGTGGCCGACAGCACAGG	OGT	3.84775	74	0.0389218	0.784769	5	56	0.340681	0.66485	0.534852	75.4929	0.732	74.421	0	-1.23	1.263	0	0	0.0266085	0	-0.21117	0.540397	-0.129375	0.255942
hart2016-HelaLib2	ATCTTGACGTGCAGTTCCCATGG	PSMD1	4.02975	58	-0.707926	0.558994	62	66	0.007618	0.641318	0.422244	75.3168	0.815	78.743	0	-13.68	1.595	1	0	2.29341e-66	9.64753e-13	-0.356715	-0.414815	-0.185294	-0.67518
hart2016-HelaLib2	GAACCAGTGGTTCGAGAGACAGG	PLK1	-0.239	48	-0.449457	0.396559	27	19	-0.224526	0.530393	0.141031	77.0265	0.715	80.654	0	-1.93	6.782	0	0	0.0326784	2.49564e-277	0.270313	0.500764	-0.130727	0.560596
hart2016-HelaLib2	ACAGGCTCAGCCTCCTCGGGGGG	INCENP	3.92883	74	0.493391	0.725957	19	91	0.695165	0.584897	0.501023	49.3887	0.54	58.319	0	-3.93	6.172	0	0	0.00825675	0	0.0586326	0.300293	0.259976	0.729916
hart2016-HelaLib2	CTGCGATACTGTGAACACCATGG	BUB1B	2.07358	62	-0.51238	0.660079	14	96	0.439595	0.714363	0.258598	50.6206	0.712	63.115	0	-4.52	1	1	0	0.0381395	0	-0.478843	0.309112	0.183518	0.163012
hart2016-HelaLib2	GCTACCTCTGACCAGAAACCAGG	MIS18BP1	1.39892	60	0.371646	0.570904	97	66	-0.03722	0.670073	0.171621	95.2913	0.911	85.181	1	-9.12	1.436	0	0	8.92617e-06	0	-0.438091	-0.165413	-0.41181	-0.664778
hart2016-HelaLib2	ACGGGTACTTCTTCTTCAAGAGG	SLC35B1	-0.313833	57	-0.730855	0.625537	65	81	0.506018	0.571985	0.156975	68.6699	0.672	66.945	1	-12.89	1.636	1	0	3.66235e-25	0	0.0411099	-0.526295	-0.0214428	-0.44452
hart2016-HelaLib2	GACACTCACCTTCTCTGCAAAGG	YARS	3.79775	73	0.141197	0.683234	87	72	0.132534	0.642809	0.4807	76.3661	0.774	73.257	1	-12.76	1.358	1	0	1.10498e-79	0.0391045	-0.341613	-0.280652	-0.167635	-0.63689
hart2016-HelaLib2	TCTTCATCACGCCGCCCGCCCGG	DIS3	0.502917	39	-0.13149	0.393329	62	25	-0.38957	0.314044	0.0623548	90.5086	0.775	84.63	0	-7.19	6.692	0	0	4.10004e-59	0	1.08075	0.0245879	-0.277233	0.884275
hart2016-HelaLib2	CACATACAGAGATGGCCGAGTGG	SNRPD3	5.79058	64	1.3982	0.736615	46	99	0.24776	0.663043	0.113745	80.4192	0.901	81.483	1	-13.68	2.309	0	0	0.0289692	1.01409e-06	-0.462505	-0.389182	-0.291707	-0.702109
hart2016-HelaLib2	TACGACAACTCCCATGGGCAAGG	NUP214	1.1515	62	-0.058469	0.619869	92	81	0.099873	0.641526	0.141733	63.7465	0.783	70.469	0	-14.55	1	0	0	1.96796e-08	2.85051e-106	-0.401651	-0.365006	-0.031428	-0.485137
hart2016-HelaLib2	AGGCTGGCCTGGGCGTCGAAGGG	C19orf52	1.24867	51	-0.468079	0.45671	84	19	0.183482	0.586318	0.39575	84.6665	0.775	70.476	1	-12.25	1.278	0	0	0	0	0.254457	-0.355555	-0.238852	-0.197201
hart2016-HelaLib2	CCGTCTCAGAGTGATGGAAATGG	THG1L	0.0495	47	-0.661802	0.42662	9	63	0.236642	0.643747	0.00506771	27.1172	0.626	46.683	0	-0.59	4.697	1	0	0	1.68857e-133	-0.242771	0.523365	0.567822	0.7981
hart2016-HelaLib2	TCTGTGTAGATTGTGCGACGGGG	RCL1	3.56917	73	0.534289	0.777689	40	99	0.603452	0.688685	0.445924	47.0923	0.752	63.58	1	-11.04	1.612	0	1	0	0	-0.358877	-0.372789	0.222442	-0.344767
hart2016-HelaLib2	GGATTGTTCATCAATTGGCGGGG	KIF11	1.62292	89	0.094817	0.906395	24	89	0.449412	0.625905	0.207202	73.1134	0.756	74.646	1	-2.12	1.677	0	0	0.00490576	0	-0.220585	0.326262	-0.12292	0.13791
hart2016-HelaLib2	GAACTGCTCCACCACGGAGGTGG	TICRR	1.68967	90	1.02209	0.901786	87	66	0.830215	0.64967	0.192638	53.7595	0.623	57.912	1	-5.42	2.994	0	0	1.85736e-08	0	0.0197426	0.093036	0.176148	0.31741
hart2016-HelaLib2	AACAGTCACAATCTGGGACACGG	RNF20	2.2695	59	-0.226392	0.579446	60	91	0.299775	0.638865	0.288775	62.826	0.73	66.809	0	-10.34	1.802	1	0	5.44802e-07	4.10004e-59	-0.346274	-0.206306	0.00971654	-0.388205
hart2016-HelaLib2	AGTGGCCCTAGTTAGCAAAGTGG	GRPEL1	0.170167	63	0.3898	0.638603	88	95	0.635137	0.722339	0.0170361	71.5814	0.792	73.158	1	-11.67	2.87	0	1	0	0.00138749	-0.413124	-0.413488	-0.130406	-0.68072
hart2016-HelaLib2	GGCCGCCGCAGTTCCAACAGCGG	HSCB	4.432	80	0.669886	0.855037	81	95	0.805252	0.697824	0.388629	49.7433	0.615	57.624	0	-14.88	1	0	0	0	0	-0.276268	-0.38223	0.231218	-0.300945
hart2016-HelaLib2	GACAGTTCAGCCACCGCGGCGGG	RNGTT	4.71308	54	-0.265628	0.5	32	40	0.022118	0.644367	0.593763	57.9623	0.707	60.208	0	-10.08	3.068	0	0	0	0	-0.177671	-0.134622	0.0838081	-0.0171616
hart2016-HelaLib2	CCGGTCTCCAGACACTGAGAGGG	BUB3	3.84133	78	-0.546883	0.803702	33	89	0.578163	0.671205	0.492657	81.296	0.783	74.764	0	-10.25	1.733	0	1	1.03146e-10	8.72683e-05	-0.287148	-0.3985	-0.218514	-0.690876
hart2016-HelaLib2	GGGAAAGACCACCACTGCACAGG	SMG1	1.55742	84	-0.220085	0.878905	27	99	0.355788	0.722666	0.195848	87.4034	0.867	80.489	0	-1.55	9.025	0	0	0	0	-0.53604	0.429754	-0.329196	-0.299547
hart2016-HelaLib2	CGATGTATTGCTGTGGAACCTGG	PLRG1	-0.887583	25	-1.10047	0.227474	84	30	0.020503	0.64	0.219922	78.5567	0.822	82.791	1	-13.9	1.542	0	0	2.59286e-21	0	-0.0865777	-0.450196	-0.222159	-0.493749
hart2016-HelaLib2	CATTTCACTTAGAAGGGACCTGG	NUP205	0.803083	46	-1.55682	0.439286	75	66	0.012079	0.562048	0.114231	73.2048	0.754	68.333	1	-10.07	2.362	1	0	1.57207e-46	0	-0.124585	-0.347966	-0.122491	-0.440059
hart2016-HelaLib2	AGGCCCACGAGCTGAAGCGCAGG	HAUS8	1.25475	83	-0.651292	0.822306	69	46	0.701967	0.662447	0.152315	75.5371	0.757	70.661	0	-10.65	1.437	1	0	3.63666e-09	0	0.02646	-0.222629	-0.147652	-0.305722
hart2016-HelaLib2	TAATAGGTGCCCTAAGACAGTGG	PPWD1	3.52617	82	0.492524	0.851567	73	56	1.00022	0.715669	0.357363	87.0949	0.843	79.769	1	-12.6	1.412	0	0	8.97244e-08	4.51354e-13	-0.0794284	-0.376561	-0.309381	-0.563416
hart2016-HelaLib2	CAATAAACCGACGTTTAGCCAGG	U2AF1	0.442	56	-0.934015	0.526387	95	38	0.004147	0.220447	0.0540444	85.4716	0.819	80.558	0	-13.36	2.019	1	0	0.0187992	0	1.73755	-0.342233	-0.27917	1.72457
hart2016-HelaLib2	TTCCACTTATGTCCTGGAGGAGG	TOP1	2.62325	49	-0.474008	0.392344	39	56	0.561777	0.600107	0.0991374	41.7291	0.613	47.899	1	-11.91	2.703	0	0	0.0381388	4.67864e-112	0.11932	-0.274078	0.343112	0.222615
hart2016-HelaLib2	GGTGGAGCGAACTGTCAAAGAGG	PFDN2	5.28392	76	0.616486	0.71069	94	99	0.534189	0.774024	0.38617	73.6168	0.752	72.884	1	-13.34	1.114	1	0	0	0	-0.557446	-0.548899	-0.125288	-1.0897
hart2016-HelaLib2	GAGCAAAGTCTCCAGTGAGCTGG	SNAPC4	-0.80425	70	-0.450409	0.688146	53	30	0.075968	0.6296	0.132349	85.8034	0.837	76.835	0	-6.43	2.167	1	0	5.70108e-55	0	-0.0340787	0.0675398	-0.295219	-0.132837
hart2016-HelaLib2	CCATGAATGATCTCAAACCCAGG	FARSB	3.00583	65	-0.822672	0.678867	23	75	0.472892	0.660344	0.368651	66.541	0.731	68.439	0	-15.53	1.049	0	0	0	0.000123222	-0.243705	-0.415918	-0.0352709	-0.472253
hart2016-HelaLib2	GACATCAGGCCCTATTGGCATGG	SPATA5L1	0.704417	69	-0.327251	0.664226	73	21	-0.006258	0.656134	0.22968	66.337	0.792	70.087	0	-15.05	1.143	0	0	9.60143e-11	0	-0.0650002	-0.394253	-0.0691322	-0.271954
hart2016-HelaLib2	ATGAACTCCCTCTTGAAACGCGG	PRMT5	3.28108	65	-0.108967	0.716017	98	94	0.340876	0.664698	0.215895	79.8206	0.875	76.601	0	-10.67	2.964	0	0	4.76473e-150	0	-0.404626	-0.17171	-0.269636	-0.47761
hart2016-HelaLib2	CGTCCCATTTATGTACCGCATGG	NCBP2	0.760083	52	-0.187378	0.492417	94	91	0.307054	0.665688	0.0986618	65.9025	0.917	76.967	0	-13.46	3.248	1	0	0.000326682	0	-0.410801	-0.430009	-0.13082	-0.547661
hart2016-HelaLib2	TACTGACTCGAACACAGACCAGG	CWC22	1.57817	62	-0.303584	0.690827	31	53	0.193783	0.665917	0.213237	81.0479	0.799	71.664	0	-1.65	6.761	0	0	2.84868e-227	0	-0.258122	0.450011	-0.228335	0.00521912
hart2016-HelaLib2	ACTTGGCTTGTACCACACCATGG	NAA25	2.1815	73	0.680231	0.696589	11	94	0.534833	0.716199	0.279599	74.5119	0.763	75.615	1	-7.57	4.417	1	0	0	0	-0.437444	-0.164709	-0.141825	-0.604343
hart2016-HelaLib2	CCGGCAGTACCTCGACCAGGTGG	CDC16	5.86392	74	0.827073	0.726727	62	91	0.764806	0.687854	0.7282	64.3736	0.712	60.525	1	-7.58	5.077	1	0	3.87811e-22	0	-0.252292	-0.164242	0.00126983	-0.312597
hart2016-HelaLib2	GGGCACTGCTTGAGAAACCAGGG	SRBD1	2.4285	78	-0.0586842	0.795333	84	40	0.137656	0.727266	0.310741	73.3927	0.755	72.501	1	-5.07	5.173	0	0	8.07346e-60	0	-0.328268	0.127474	-0.125082	-0.130901
hart2016-HelaLib2	GCCAGGGTAGGACCACACCAAGG	DOLK	0.310583	84	1.60006	0.859552	17	98	0.69544	0.698377	0.0372394	71.1352	0.788	70.698	0	-3.12	7.557	0	0	0	0	-0.338185	0.326404	-0.122911	0.0615657
hart2016-HelaLib2	GCACACCAAGACGGTGGAGGAGG	ATP2A2	5.9255	84	1.55512	0.848882	71	72	0.562705	0.624313	0.75234	30.8149	0.583	39.282	1	-8.99	3.471	1	0	0.000791545	0	-0.0659005	-0.269548	0.508903	0.0395089
hart2016-HelaLib2	CCTTCTCGGTTTCATGAAGCTGG	SNRNP200	0.718667	37	-0.728594	0.34085	15	38	-0.057396	0.432182	0.0270368	71.1982	0.725	72.376	0	-8.9	1.526	1	0	0.0013583	9.60143e-11	0.595502	-0.10105	-0.0823283	0.584954
hart2016-HelaLib2	GGCACTGACCACACTCAGAGGGG	GTF3C2	1.11342	80	1.55929	0.810313	56	98	0.352589	0.685987	0.237457	77.0011	0.836	81.441	0	-3.82	4.356	0	0	1.59839e-06	0	-0.462721	0.300239	-0.216375	-0.118666
hart2016-HelaLib2	TCAAGGGTACTTACCAACAGTGG	TSG101	-0.0551667	74	0.62042	0.698629	25	91	0.824974	0.714039	0.112201	61.5289	0.732	63.56	0	-1	9.443	0	0	0.0312254	0	-0.2986	0.534974	0.0248746	0.416701
hart2016-HelaLib2	CGTGGCCGATCCCTTTCCACAGG	UPF1	2.7295	54	-0.058044	0.582327	45	35	0.357384	0.639471	0.344113	70.8866	0.768	74.57	0	-9.64	3.024	0	1	7.471e-30	0.0217852	0.0188575	-0.30605	-0.107323	-0.331949
hart2016-HelaLib2	CCTTGGCATCGGAGGTGAACCGG	ERCC3	0.843583	31	-0.725103	0.267847	32	35	-0.059353	0.435238	0.0997401	81.4198	0.757	72.482	1	-15.45	1.057	0	1	1.62464e-80	0	0.608582	-0.582748	-0.199641	0.0550488
hart2016-HelaLib2	TCCACCTCCCATGTCGGCACAGG	SF3B2	2.7325	50	-1.38783	0.5	39	53	0.136142	0.667437	0.351629	63.606	0.724	65.862	0	-1.7	1.428	0	0	2.40756e-31	1.62464e-80	-0.285331	0.454798	0.00354374	0.329837
hart2016-HelaLib2	GCTCACAAGCGTCTTGACAAAGG	GTF3C3	0.7005	72	0.482389	0.788996	46	81	0.334619	0.612148	0.233076	78.413	0.805	75.544	0	-1.81	1.656	0	0	4.6952e-36	0	-0.201322	0.448382	-0.20895	0.175259
hart2016-HelaLib2	AGGAAGAGCTACTGTTAACCAGG	DARS	1.22825	45	-0.797886	0.383301	59	75	-0.183232	0.63692	0.153097	79.9036	0.793	75.499	0	-6.8	1.143	0	0	0.000791545	5.08819e-11	-0.474623	0.103711	-0.213938	-0.345068
hart2016-HelaLib2	AGCCAAGGCAAACTTGGAGAAGG	ATP5D	1.90183	80	0.0332914	0.809175	91	69	0.66794	0.651254	0.347409	42.4777	0.614	56.243	0	-9.98	3.836	0	0	0	0.0396953	-0.085461	-0.0557981	0.332089	0.295636
hart2016-HelaLib2	GACATTTCTGCACCCAAACCAGG	CKAP5	2.82833	62	-0.329984	0.685318	5	59	-0.087838	0.572836	0.18873	67.1794	0.726	72.753	0	-2.82	2.16	0	0	9.68286e-169	0	-0.160883	0.377956	-0.0395039	0.288682
hart2016-HelaLib2	AGCAGGCCGGTTTGGCACCAAGG	DDX39B	1.93042	55	-0.065692	0.602184	20	59	-0.089687	0.665473	0.247098	62.9376	0.732	70.847	0	-10.72	1.965	0	0	0.0241971	3.9613e-07	-0.403713	-0.100909	0.00722006	-0.197399
hart2016-HelaLib2	CTGGTGGCAGCTTCGTAACGTGG	CHMP6	-0.432833	54	-0.598904	0.547878	1	78	0.638383	0.697012	0.146751	93.8706	0.893	84.338	0	-10.5319	2.60978	0	0	0	0	-0.283417	-0.157809	-0.390937	-0.610054
hart2016-HelaLib2	ATCATGGGAGGACATGAAGAAGG	ZCCHC9	-1.02858	71	0.934294	0.74821	27	63	0.423429	0.649644	0.237212	65.2834	0.685	64.325	0	-3.29	1.543	1	0	0.0028327	0	-0.170143	0.310723	0.00671667	0.158667
hart2016-HelaLib2	GACTTCGATCAGTTACCGGAGGG	CTR9	3.58442	84	0.301626	0.870271	58	89	0.51463	0.693506	0.445587	67.193	0.824	72.229	0	-14.61	1	0	0	0	0	-0.375597	-0.368157	-0.0982314	-0.507912
hart2016-HelaLib2	TTTCACTTCCAGCTGGGCCGGGG	CTDP1	-0.28375	68	0.28788	0.594539	90	43	0.75474	0.516828	0.303614	64.4035	0.696	65.294	1	-8.38	1.258	0	0	1.75875e-72	0	0.696704	-0.118057	0.0102318	0.540952
hart2016-HelaLib2	CTGGTTTCTGAATGTGAGGGAGG	SMG1	-0.291083	70	-0.346412	0.657011	31	96	0.51078	0.611826	0.137261	79.6652	0.788	80.432	0	-3	1.646	0	0	0	0	-0.172435	0.363775	-0.208169	0.111609
hart2016-HelaLib2	GCCGCCAATAACCACGGAGCCGG	GSPT1	1.551	77	-0.0207059	0.758095	23	56	0.346224	0.647118	0.196458	38.3534	0.611	50.856	0	0.31	3.395	1	0	3.04226e-06	0.0398942	-0.156756	0.586316	0.393085	0.757869
hart2016-HelaLib2	TGTTGGCAGCATAGGGAGGCAGG	IPO13	0.481583	51	-0.108918	0.540934	58	46	0.102126	0.572915	0.0635646	79.0909	0.757	72.801	0	-6.22	1.462	0	0	0	0	0.0361056	0.13948	-0.180155	0.0729249
hart2016-HelaLib2	TCACAGCATGTGGATGAGAGTGG	HAUS4	1.16008	66	0.696159	0.713137	40	81	0.309545	0.646655	0.195275	86.0228	0.885	84.162	0	-6.79	5.458	0	0	1.74705e-06	0	-0.315744	0.0686639	-0.331035	-0.341965
hart2016-HelaLib2	GGTCGTCCACCAACAGCACCGGG	ELP6	3.74275	55	0.0540413	0.5	95	78	0.264783	0.655674	0.477881	67.9117	0.758	65.439	1	-7.77	1.366	0	1	0	0	-0.346032	-0.182976	-0.0675818	-0.314164
hart2016-HelaLib2	TCTGATGCAAGAGCTGCAGCTGG	RBBP6	-0.184167	65	-0.23894	0.707395	62	66	0.545889	0.582908	0.0533676	25.6451	0.619	24.38	0	-1.81	1.041	1	0	1.19468e-14	4.51157e-96	0.113007	0.40853	0.591433	0.797069
hart2016-HelaLib2	CTCTGGTTGTGATCAGAGAAAGG	POLR1B	-0.805167	28	-0.855698	0.160815	7	43	0.285075	0.631813	0.204397	80.3831	0.859	83.198	1	-14.81	1	0	0	7.31199e-306	0	-0.04892	-0.492019	-0.264528	-0.497188
hart2016-HelaLib2	AGTAACATGAGAACTGGAGCAGG	NUP214	0.329083	73	-0.276276	0.768713	96	75	0.46872	0.648959	0.0442561	58.7122	0.655	60.507	0	-15.75	1	0	0	0.000724476	2.08992e-131	-0.212073	-0.42447	0.100032	-0.364932
hart2016-HelaLib2	CGCAGATACAGCCGCTGCCCCGG	NFS1	1.55867	58	-1.08516	0.645954	13	32	0.019436	0.45993	0.196556	73.4856	0.708	66.457	0	-2.65	4.81	0	0	0	0	0.573751	0.386681	-0.0933497	0.756567
hart2016-HelaLib2	GCATTATCCCACCACTGGACTGG	EXOSC9	0.950083	78	-1.30331	0.858818	65	96	-0.058855	0.57654	0.118595	91.8672	0.816	91.894	1	-5.06	2.461	0	0	5.46129e-12	6.07588e-10	-0.38418	0.115236	-0.319539	-0.458214
hart2016-HelaLib2	ATGCCCTCTAACGTCAAAGGAGG	NDUFAB1	0.955583	80	0.516287	0.784078	100	98	0.883142	0.679013	0.115157	80.6964	0.843	76.994	0	-12.88	1.357	0	0	0.0013583	0.0195133	-0.193584	-0.193686	-0.256594	-0.422905
hart2016-HelaLib2	CTCCAGTTCCAGCTGCACGGGGG	DHX37	2.8105	79	0.941274	0.808136	8	92	0.872596	0.74456	0.349454	66.4115	0.819	72.202	0	-3.66	2.095	0	0	7.64166e-31	0	-0.361178	0.317578	-0.0855837	0.0758131
hart2016-HelaLib2	ACTCACTCACTCTCTGGCAAAGG	GINS4	4.69633	58	-1.09548	0.555727	80	89	0.149035	0.600331	0.590395	63.3058	0.744	69.923	0	-11.4	1.084	1	0	3.85352e-06	0	-0.308119	-0.26652	-0.00406764	-0.401929
hart2016-HelaLib2	GCAGGAGGTAAGAGTCCGCGGGG	MCM3	7.342	87	1.50738	0.870554	80	97	0.534189	0.701745	0.957037	74.8269	0.882	76.24	1	-13.4	1.017	0	0	2.76113e-06	0	-0.41525	-0.417883	-0.2222	-0.642936
hart2016-HelaLib2	TGAATCTCTCTGTCGTGACAAGG	PSMD1	-0.84875	49	-1.52548	0.494904	59	86	-0.133397	0.571389	0.209273	85.9731	0.815	77.774	0	-14.07	1.045	0	0	1.61889e-145	4.75952e-49	-0.355331	-0.340429	-0.279874	-0.65314
hart2016-HelaLib2	ATAAAGTACCAGAGCTGAGCCGG	GTF2H4	-0.341417	66	-0.884508	0.591183	72	40	0.091875	0.550578	0.192274	87.7714	0.87	84.819	1	-14.1	1.051	1	0	2.14638e-33	0	0.162086	-0.591442	-0.334073	-0.38135
hart2016-HelaLib2	AGGATGTTCTCAATCCAGCCTGG	SLC7A6OS	-1.35225	66	-0.40334	0.70778	98	72	0.071178	0.468504	0.271239	83.7004	0.854	82.155	1	-9.06	2.321	0	0	8.92618e-06	2.89269e-73	0.227123	-0.161373	-0.290586	0.041073
hart2016-HelaLib2	CAAATGTCAGGCCATGAAGAAGG	NSF	2.8915	70	0.0492139	0.668385	43	69	0.28979	0.589439	0.198065	56.3826	0.746	63.167	0	-11.45	4.59	0	0	2.40135e-30	0	-0.0818163	-0.247124	0.0864587	0.0426592
hart2016-HelaLib2	CATGAGTTTGTCATTGAGGCTGG	MCM6	-1.10908	54	-1.13898	0.463926	79	32	0.152194	0.581452	0.244862	71.5963	0.754	73.11	1	-14.6	1	0	1	0.000238409	2.81657e-24	0.145543	-0.543586	-0.105797	-0.348225
hart2016-HelaLib2	CCGCTTCAAGCCTCGGACCAGGG	TUFM	0.389083	43	0.233484	0.405356	22	43	0.256591	0.608263	0.0456976	72.4332	0.796	72.457	1	-12.19	1.646	0	0	0.00957716	0.00813342	0.015615	-0.298203	-0.142304	-0.240846
hart2016-HelaLib2	CCAGCAAGTTGCCCATCGAGGGG	POLG	0.789583	79	0.968261	0.866341	14	50	0.636157	0.65701	0.0983216	80.0865	0.814	72.831	0	-0.46	8.163	0	0	0	0	-0.0109809	0.527424	-0.230732	0.192007
hart2016-HelaLib2	AAAGCTCGTGAATTTGGAGCTGG	SF3B1	1.693	80	-0.398687	0.817497	97	75	0.498284	0.532938	0.0771896	43.1027	0.564	53.611	0	-15.43	1	0	0	1.98655e-05	7.50541e-84	0.229793	-0.410305	0.333936	0.195663
hart2016-HelaLib2	TCCTGTGGGTTCATCCCGGCGGG	SNRNP200	2.7705	36	0.0542667	0.277593	14	40	0.058093	0.576754	0.342253	78.6746	0.768	73.456	0	-2.77	7.766	0	0	0.0440703	0.0171369	0.0481918	0.372922	-0.184666	0.221129
hart2016-HelaLib2	GAAACGCAAGGAGTGGACAGAGG	SNAPC4	2.29992	91	2.96931	0.941127	80	97	0.877679	0.684199	0.471735	63.0886	0.782	78.732	1	-18.55	1.049	0	0	1.0145e-99	0	-0.208821	-0.665392	-0.0223901	-0.673156
hart2016-HelaLib2	AGGGAGTGTCCGAGTGCCCGAGG	CEP192	4.48642	81	0.504365	0.810788	58	81	0.509644	0.687209	0.561203	93.5701	0.844	84.29	0	-11.59	1.118	0	0	6.33361e-28	0	-0.328713	-0.20143	-0.351892	-0.670893
hart2016-HelaLib2	CACCTACAGGTCTTCTGGGATGG	BUB1B	0.166	52	-0.93315	0.449811	74	46	0.136024	0.623139	0.0205691	61.0857	0.712	62.076	0	-6.73	2.634	1	0	2.7438e-12	0	-0.113512	0.043402	0.0412107	0.0719449
hart2016-HelaLib2	GGTCCGGGCCAACTCTCGGAGGG	AURKB	3.36242	88	1.47218	0.91072	39	72	0.619881	0.692483	0.414858	66.7545	0.694	66.658	0	-6.18	1.725	0	0	0.00789502	0	-0.251394	0.161259	-0.0150423	0.00852686
hart2016-HelaLib2	CTTTACGAACTTCACGAACCTGG	UTP3	0.1245	28	-0.953187	0.334009	32	43	-0.165671	0.439766	0.01254	81.3226	0.861	81.201	1	-13.77	1.126	1	0	0.0241971	0	0.443028	-0.51014	-0.274551	0.0890583
hart2016-HelaLib2	GGCTGACCGCATGATCGACATGG	DDX41	-1.12625	74	-0.825477	0.797509	41	63	0.096906	0.680496	0.245043	36.1361	0.699	50.113	1	-9.12	8.86	1	0	0.000443185	0	-0.393273	-0.285525	0.414086	-0.146925
hart2016-HelaLib2	CTCTCAGAGCCCTGAAGACAAGG	NOP56	0.07025	47	-0.504153	0.457096	35	46	0.194288	0.644656	0.0170556	80.5764	0.823	72.53	1	-14.3	1.248	0	0	0.00104209	0	-0.151442	-0.466285	-0.241539	-0.589665
hart2016-HelaLib2	GACCTGGGATGTGGTAAAGGTGG	RNMT	2.62233	82	0.890158	0.872767	80	84	0.597716	0.685172	0.058667	42.3349	0.611	63.159	1	-14.81	1.044	0	0	2.16906e-39	4.51354e-13	-0.295685	-0.492564	0.334794	-0.436859
hart2016-HelaLib2	TAAAGTTGCCACTCTCACAGGGG	ILF2	2.78275	77	0.866376	0.732061	33	100	0.620306	0.656824	0.343261	75.6752	0.824	76.905	1	-15.21	1.185	0	0	1.4775e-22	0	-0.266913	-0.514656	-0.194942	-0.656748
hart2016-HelaLib2	GATTAGAAGCGTCTGCACAGAGG	PSMC2	5.52442	85	2.01348	0.838658	37	100	0.788309	0.770202	0.676851	91.4221	0.908	81.341	0	-13.38	1.085	1	0	2.55586e-234	0	-0.47049	-0.387731	-0.386186	-0.908808
hart2016-HelaLib2	CGCTGCGAGCTCCTGTACGAGGG	EEF2	3.75767	59	0.174102	0.579924	41	63	0.419049	0.696	0.472017	55.6074	0.72	60.591	0	-14.22	1	0	1	0.0583914	0.0312254	-0.301493	-0.500117	0.109301	-0.701452
hart2016-HelaLib2	CAGACAAGACCTTGAGGCACAGG	COPB1	2.69483	59	-1.03765	0.643175	54	59	0.226735	0.66176	0.207906	55.3116	0.647	62.789	0	-15.63	1.278	1	0	0.000791545	8.92617e-06	-0.271659	-0.515915	0.146187	-0.551915
hart2016-HelaLib2	AGGAGGTGACGTGTCTGGCATGG	ANAPC4	4.85167	64	-0.718673	0.589345	43	69	0.305226	0.666068	0.388702	80.4579	0.825	79.852	1	-9.53	1	0	1	0	0	-0.30686	-0.284007	-0.241886	-0.468765
hart2016-HelaLib2	GGAAAGCACCCTGGGTCAGAAGG	THOC1	-1.56692	68	1.07103	0.617802	22	63	0.15073	0.597721	0.124176	78.1056	0.793	73.194	1	-0.31	1.928	0	0	1.09447e-84	2.81657e-24	-0.146729	0.451859	-0.197578	0.228644
hart2016-HelaLib2	GGACCCTACGAAGGAGAAGCGGG	NOP2	3.835	71	0.46115	0.705412	53	89	0.154335	0.672439	0.203197	63.4293	0.697	62.684	0	-3.49	1.267	0	0	0.00135872	0.000326682	-0.484631	0.332719	0.0210188	0.0958331
hart2016-HelaLib2	TTCCACGACATGTTCCAGGCGGG	RFC5	1.70392	42	-0.49509	0.400043	55	92	0.140372	0.592767	0.210635	69.7252	0.751	68.527	0	-13.12	1.77	1	0	0	0	-0.305607	-0.384234	-0.0836393	-0.554844
hart2016-HelaLib2	GAGCACTATGGAGTAGCGCAGGG	PNPT1	4.86917	77	0.608684	0.807488	6	50	0.325124	0.671477	0.618591	86.3016	0.878	83.269	0	-1.12	3.219	0	0	1.36949e-217	8.16624e-18	-0.198175	0.504719	-0.328466	0.0472447
hart2016-HelaLib2	CAAGGTCGGCCTGAGTGAAATGG	SPATA5	3.82217	55	-0.295776	0.579882	72	43	0.260494	0.516894	0.477769	76.7536	0.779	75.101	0	-6.1	1.545	1	0	2.25881e-16	0	0.375563	0.0932661	-0.174878	0.373639
hart2016-HelaLib2	TCCCAAAGTAGCGCGCCACAGGG	POLR2E	0.292333	35	0.789335	0.296923	11	86	0.041178	0.504498	0.0362184	65.1016	0.839	73.457	1	-12.84	1.248	1	0	0	0	-0.0357151	-0.520635	-0.0798365	-0.361122
hart2016-HelaLib2	CCAGCTAAACCTGATGAGAAAGG	SKIV2L2	-0.824667	52	0.320453	0.517459	58	56	0.101853	0.660116	0.271662	80.3102	0.846	82.165	1	-7.92	1.717	0	0	4.42478e-44	9.6475e-13	-0.300654	-0.0866343	-0.255094	-0.367676
hart2016-HelaLib2	AAGGCTGAAGTAGTCTCGAGTGG	HSCB	1.63417	67	1.29744	0.507063	91	91	0.535151	0.67967	0.204487	81.282	0.864	74.821	0	-5.05	4.727	0	0	0	0	-0.338848	0.205314	-0.276189	-0.181302
hart2016-HelaLib2	TAGCACTGCCGAGGGTACAGAGG	CLP1	1.08067	72	1.32995	0.830969	1	92	0.422358	0.669139	0.132866	53.9676	0.731	70.16	0	-14.4	1.36	0	0	0.000443185	0	-0.369199	-0.363599	0.127357	-0.350831
hart2016-HelaLib2	CTAGATCTATGAGGCTCAGCCGG	URB1	1.32017	46	-0.0507762	0.475367	70	53	0.119659	0.510164	0.158011	58.2511	0.552	59.141	0	-6.35	1.374	1	0	1.29837e-266	0	0.232836	0.0754153	0.154998	0.411771
hart2016-HelaLib2	CATGACAACTTTGATCCCAGTGG	TRAPPC1	2.473	76	0.765685	0.81098	50	94	0.52422	0.697337	0.323298	69.6705	0.779	67.533	1	-15.27	1.128	0	0	3.17135e-08	0	-0.399084	-0.516914	-0.10077	-0.769246
hart2016-HelaLib2	TCAGAAGAGAACTCGGAAGGTGG	EIF3M	3.29042	78	0.777531	0.779039	34	86	0.940138	0.654805	0.405034	87.2826	0.85	79.233	0	-2.79	7.786	0	0	0.000172257	6.30926e-71	-0.0375768	0.349919	-0.315953	-0.00372602
hart2016-HelaLib2	TTGGCTGTTTCACGAACAGATGG	CIRH1A	4.41033	71	0.287966	0.720018	97	78	0.613001	0.599624	0.544847	78.075	0.793	73.091	0	-8.79	3.387	0	0	0	0	0.019209	-0.0517571	-0.197292	-0.0531568
hart2016-HelaLib2	TGGAGAAGTTGTCATCCGCCAGG	ATP2A2	0.293917	42	-0.343517	0.328714	47	69	-0.053247	0.589352	0.0344571	58.7773	0.759	68.17	1	-14.37	1.03	0	0	1.06938e-13	8.84495e-163	-0.264076	-0.469694	0.0470775	-0.536892
hart2016-HelaLib2	GCACGCCATCATCGAGCGCACGG	SFSWAP	0.417083	65	0.324036	0.65297	97	69	0.091713	0.576013	0.197427	83.5594	0.855	80.496	1	-11.59	1.936	1	0	0.0381388	2.81657e-24	-0.147832	-0.351847	-0.290098	-0.465606
hart2016-HelaLib2	CCGCAATCGTGAATCGGCCCTGG	NAPA	3.97325	58	-1.4866	0.511909	44	43	0.338928	0.580953	0.508814	62.9227	0.642	64.404	1	-15.91	1.028	1	0	6.11902e-05	0.00794582	0.159057	-0.626252	0.0579196	-0.392477
hart2016-HelaLib2	AATGCTCAATTTGTGCAGCGAGG	POLR3A	-0.381333	65	1.71852	0.569115	93	96	0.358664	0.599402	0.147446	48.4177	0.88	79.285	0	-13.6	1	0	0	0	0.0028327	-0.221191	-0.299924	0.153665	-0.0058511
hart2016-HelaLib2	GCTTGTGCAACCTCTACAACTGG	AQR	0.880333	52	-0.674958	0.531207	89	69	0.309432	0.576436	0.106488	43.9334	0.573	48.27	1	-15.87	1.039	1	0	0	0	-0.0243802	-0.685644	0.320839	-0.549786
hart2016-HelaLib2	ATGCCTCGGACATCAGAAGGTGG	TRMT5	1.392	74	0.92211	0.717969	12	97	1.01715	0.649937	0.223632	59.0724	0.728	60.727	0	-7.9	1.303	0	0	0	0	-0.0238886	0.0277901	0.0587365	0.168871
hart2016-HelaLib2	CCAGTTCAATGTGGCCAAAGTGG	POLR2A	0.0591667	56	0.915199	0.629082	79	75	0.240629	0.668151	-0.00182658	22.3957	0.644	37.095	1	-10.93	1.058	0	0	2.20315e-09	0	-0.372791	-0.276959	0.646903	-0.0687216
hart2016-HelaLib2	TCATTGGTCATTGCTGGAGGCGG	SMC4	1.32708	80	-0.386327	0.813506	65	25	0.841704	0.61686	0.162491	54.0516	0.622	59.529	0	-5.46	5.156	0	0	0.00896134	6.03721e-170	0.410678	0.19502	0.172873	0.593518
hart2016-HelaLib2	ACCCAAACAGAAACTGAAGGAGG	DNMT1	1.129	73	0.743882	0.717241	13	97	0.649318	0.655372	0.141328	77.0572	0.808	75.769	0	-0.8	3.763	0	0	2.91947e-05	0	-0.236421	0.529452	-0.198048	0.227211
hart2016-HelaLib2	GAAATGTCTCCACAGTGCACTGG	MMS22L	6.256	86	-0.380658	0.860107	38	69	0.339979	0.695641	0.791524	87.5277	0.861	77.269	1	-2.43	1.243	1	0	0	0	-0.365073	0.197148	-0.325803	-0.262667
hart2016-HelaLib2	TGGAGGATACAATGCACCAGCGG	THAP1	1.10133	83	1.02624	0.882482	70	98	0.821979	0.711576	0.132301	54.1765	0.635	63.534	0	-6.12	4.727	1	0	0	0	-0.316315	0.0779633	0.165854	-0.020338
hart2016-HelaLib2	GCCCTGCAGCGACTGTGAGGAGG	WEE1	2.61492	88	1.76229	0.916961	50	66	0.853347	0.664917	0.331175	68.4349	0.756	65.642	0	0.21	1.763	0	0	0.000259615	0	-0.0233702	0.593938	-0.0723435	0.449413
hart2016-HelaLib2	CAGTAGGGCCTCCACTGCACTGG	USP5	3.699	69	-0.921748	0.734143	10	56	0.255961	0.605946	0.467241	90.5775	0.802	95.545	0	-2.45	1.473	1	0	0.0333225	0.000123222	-0.0707084	0.453067	-0.300386	0.0678914
hart2016-HelaLib2	TCGCTTCTATGAGCCTCAAAAGG	ABCB7	-0.797583	27	0.22762	0.161899	52	27	0.11521	0.291741	0.153537	72.1103	0.734	71.366	1	-14.58	3.3	0	0	0	0.0013583	1.55221	-0.49959	-0.0977456	1.26647
hart2016-HelaLib2	CTCCTCTTACCTCCCACAGGTGG	WDR18	3.13367	54	-0.0893256	0.586273	90	96	0.557571	0.644897	0.392258	81.0717	0.776	73.681	0	-19.03	1.185	0	1	1.59837e-06	0	-0.249658	-0.79292	-0.211349	-1.02176
hart2016-HelaLib2	TATAGTGGTTCAGATGGGAGAGG	TRAPPC11	1.86142	76	1.01598	0.830714	88	81	0.709738	0.673368	0.235752	73.6429	0.813	78.736	1	-10.71	2.019	0	0	4.90665e-113	0	-0.194519	-0.266833	-0.166374	-0.372495
hart2016-HelaLib2	GCTCGTAAGGTCCCTCAAAGCGG	WARS	-1.383	65	1.39248	0.69753	100	32	0.255742	0.678781	0.277267	86.8155	0.845	83.351	1	-1.43	1.188	1	0	0.00354746	0.0312254	-0.120149	0.360453	-0.308798	0.0286272
hart2016-HelaLib2	AAAGGCTGTCGCAAGGAGGAAGG	EIF3G	0.33375	69	0.75632	0.609926	70	72	0.320555	0.613961	0.036495	54.7693	0.662	60.144	1	-10.91	3.775	0	0	1.03042e-08	0	-0.164518	-0.286787	0.146595	-0.15061
hart2016-HelaLib2	CCGATGATATCGCAGTGCAAGGG	THG1L	2.95525	68	-0.14538	0.666749	43	63	0.464757	0.603151	0.367253	76.3993	0.798	71.996	1	-11.57	1.303	0	1	0	0.0279245	0.00753569	-0.247582	-0.184709	-0.283879
hart2016-HelaLib2	AGAGGAGCTGCATGTTGAACGGG	ZNF131	1.41817	56	-1.52035	0.571716	59	43	0.096781	0.599323	0.175129	65.7407	0.597	63.542	0	-2.44	4.669	0	0	2.20799e-13	0	-0.0335142	0.403374	0.0546703	0.439994
hart2016-HelaLib2	CAACTACATCGAGATGCAGACGG	CCDC130	-0.599	68	0.441909	0.698649	82	94	0.332165	0.494696	0.175471	55.86	0.614	61.567	0	-12.72	1.546	0	0	3.31788e-10	0	0.155625	-0.27472	0.153979	0.192794
hart2016-HelaLib2	ATACTCACCCTGACCCGGCAGGG	CFDP1	1.1575	63	-0.522939	0.593954	31	81	-0.062463	0.571799	0.140171	73.8726	0.828	77.048	0	-1.44	1.981	0	0	0.0396086	0.0352065	-0.292165	0.429864	-0.178492	0.112042
hart2016-HelaLib2	TGCCCTCATTGCTCCTAAGAAGG	PRPF3	1.22533	36	-0.0902505	0.296751	79	53	0.124736	0.458681	0.155644	82.0795	0.826	77.232	1	-7.31	1.583	0	0	5.52266e-89	0	0.461821	-0.0463932	-0.256892	0.313892
hart2016-HelaLib2	TCTCAGTGCTGAACCCAGAGTGG	KPNB1	2.15842	64	1.36743	0.6198	8	94	0.502244	0.655745	0.275762	82.0087	0.873	80.225	0	-14.2	1	1	0	5.08814e-11	3.20772e-142	-0.301977	-0.433593	-0.288784	-0.678931
hart2016-HelaLib2	CGAACTGCGCCTCTTCCCGCCGG	SRSF11	1.90425	75	-0.295612	0.738406	93	78	0.504208	0.604953	0.238097	90.1144	0.851	79.038	1	-7.57	1	0	0	2.84998e-45	0	-0.0645208	-0.066279	-0.336435	-0.253431
hart2016-HelaLib2	CTATTCCCATACCTGTGCCAGGG	HDAC3	2.38608	71	-0.386644	0.704498	52	89	0.468349	0.648415	0.293078	62.3132	0.568	62.577	1	-12.71	1	0	0	1.05562e-37	0	-0.277709	-0.379683	0.105081	-0.492387
hart2016-HelaLib2	TGCTCCGGACAGCCGACCAGAGG	UPF2	-0.633333	72	1.53776	0.68452	34	84	0.738339	0.691779	0.180344	78.7652	0.807	75.352	1	-6.07	3.023	0	0	0	0	-0.24865	0.0464459	-0.213652	-0.211784
hart2016-HelaLib2	TCCACAAGACTAGGCCACGAAGG	FIP1L1	1.54333	71	1.54264	0.73881	52	95	0.090717	0.704698	0.555032	63.9413	0.781	74.629	0	-13.44	1.218	0	0	0.0526471	4.75952e-49	-0.589197	-0.193281	-0.0328078	-0.410589
hart2016-HelaLib2	GACTGAGGACTTCAATGGCACGG	NUP214	1.34783	72	-0.567504	0.729944	12	72	0.203659	0.663253	0.165403	64.512	0.768	76.57	0	-2.84	2.042	0	0	0.165981	3.17135e-08	-0.361199	0.446275	-0.032676	0.387887
hart2016-HelaLib2	TCCTTCTCGGCTGGTGGGCCCGG	PMPCA	0.4025	21	-2.20463	0.113199	66	19	-0.417391	0.228544	0.0543645	73.6638	0.736	74.722	1	-13.63	1	0	0	0	1.07698e-08	1.55852	-0.430173	-0.114687	1.28715
hart2016-HelaLib2	AGAGGAGGCCAAGCGGGCCAAGG	CHAF1A	-0.380667	85	0.578706	0.872627	39	46	0.702492	0.547534	0.152583	16.1346	0.572	45.981	1	-6.28	1.633	1	0	3.51396e-09	7.6946e-24	0.495553	-0.0831716	0.736845	0.577675
hart2016-HelaLib2	TCATGGAAACCTTGAGGAAGTGG	HAUS3	3.48283	62	-0.0785747	0.634646	32	46	0.644006	0.636928	0.443339	56.9691	0.671	62.212	0	-7.21	1.297	1	0	0	0	0.0898393	0.0140663	0.114037	0.152327
hart2016-HelaLib2	GAAGGGCCCACAGAACCAGGTGG	NUP98	4.4515	95	2.08569	0.960532	36	86	1.27076	0.735149	0.559185	69.2929	0.764	71.348	0	-4.87	1.46	0	0	8.74595e-207	8.73172e-276	-0.159865	0.23233	-0.0870744	-0.0385935
hart2016-HelaLib2	TCTGTGTGAAGCAGCACAAGCGG	MRPS18B	2.32383	63	1.14652	0.596755	69	91	0.528615	0.683843	0.297004	36.0288	0.562	54.321	1	-10.87	1.896	1	0	2.0812e-23	0	-0.352729	-0.400672	0.432546	-0.441642
hart2016-HelaLib2	TGCTGGATGAGCAGAACAAGCGG	ZMAT5	0.236917	60	0.625467	0.580694	64	81	0.659415	0.707003	0.0277565	50.4706	0.633	61.053	1	-8.03	4.199	0	0	0	0	-0.313765	-0.0911913	0.215197	-0.015913
hart2016-HelaLib2	AGTCTCTGTTGAGTCAACGGGGG	POLR1C	5.891	88	1.32482	0.90649	78	99	1.05221	0.705673	0.740463	70.8472	0.77	70.715	1	-11.26	1.612	0	0	0.000326693	0	-0.200193	-0.298296	-0.108183	-0.406011
hart2016-HelaLib2	CTACATGGTAGAGAACCACGGGG	NOP16	4.43942	79	1.77032	0.87142	98	75	0.887314	0.718202	0.459865	52.7804	0.786	61.354	0	-10.06	2.669	1	0	0.00656408	8.72683e-05	-0.221961	-0.174402	0.121117	-0.194719
hart2016-HelaLib2	GGTTCAGGTTCTCCGGAGGCTGG	ZZZ3	2.68267	56	-0.282045	0.510115	5	53	0.195429	0.581487	0.336912	58.8561	0.703	65.129	0	-1.18	2.189	0	0	0.00017611	0	0.00251045	0.49699	0.074187	0.606989
hart2016-HelaLib2	TCTGTGTCTTCAGATGGAGCTGG	PSMC5	-1.09175	69	-1.27223	0.702828	12	59	0.423759	0.618172	0.0807516	39.6416	0.516	38.315	1	-1.68	2.12	0	0	2.11882e-28	0	-0.0428564	0.355703	0.387483	0.656307
hart2016-HelaLib2	TCCCAGATGCCTGTGGCCGAGGG	MED20	3.35533	58	0.256977	0.558679	27	23	0.559999	0.632884	0.296347	75.3105	0.781	78.641	0	-4.64	3.937	0	0	0	0	0.226495	0.241196	-0.16221	0.221125
hart2016-HelaLib2	TCAAGAACTCTACATCCAGCAGG	GPKOW	-0.268667	68	0.182087	0.708625	28	81	0.108931	0.56456	0.138654	71.7825	0.769	68.266	0	-1.02	8.26	1	0	0.0352065	2.0597e-48	-0.175789	0.561093	-0.11767	0.403825
hart2016-HelaLib2	GAACCCGTGGTTAAAGGAGAAGG	ORC5	0.608417	83	0.0512803	0.878974	81	86	0.461715	0.680565	0.0780864	36.1889	0.5	40.714	1	-12.02	1.125	0	0	0	0	-0.355202	-0.341331	0.434049	-0.234918
hart2016-HelaLib2	GGCAATGAAAGTGCTCAAGGTGG	SDAD1	0.499833	83	1.19293	0.837105	14	94	0.737146	0.703756	0.0696692	61.5261	0.78	72.142	0	-5.8	2.956	1	0	0.00021366	0.0110921	-0.320099	0.16013	-0.00078806	-0.0582005
hart2016-HelaLib2	TGAGGACATCAAGTACGAGCAGG	PTPN23	3.82092	86	0.159312	0.899917	99	75	0.773785	0.687928	0.480534	57.5297	0.644	57.904	1	-11.38	1.03	1	0	5.21526e-301	0	-0.181502	-0.430761	0.119838	-0.532085
hart2016-HelaLib2	TCTAGGCAGCCACACACCAGGGG	MED20	1.3225	83	2.33076	0.839337	5	84	0.984204	0.757007	0.163975	70.1572	0.685	70.206	0	-5.15	2.799	0	0	0	0	-0.324373	0.209377	-0.0450231	-0.128283
hart2016-HelaLib2	CAAGCAAGTTCTCTTACGGGAGG	CPSF2	2.1025	87	1.01149	0.891866	98	81	0.874763	0.614931	0.270085	76.4881	0.734	75.785	1	-10.74	4.281	1	0	9.13472e-13	0	0.099033	-0.397394	-0.139987	-0.300064
hart2016-HelaLib2	CATGATCCTACCCAGGCCGAAGG	GARS	4.75567	76	0.708236	0.743867	100	27	0.708796	0.63587	0.606592	82.9866	0.819	78.726	0	-15.54	1.019	0	0	3.77774e-37	1.1188e-15	0.255364	-0.416346	-0.25945	-0.307627
hart2016-HelaLib2	AGGAGGTGCTGAAGCACGCCAGG	MRPL20	2.55033	59	0.232244	0.592963	57	27	-0.015005	0.54715	0.321291	83.3187	0.866	79.306	1	-9.17	8.189	1	0	0	0	0.232362	-0.289256	-0.29564	-0.0986183
hart2016-HelaLib2	AGTGCTTCTTGGGATGCCAAGGG	RPN2	3.77433	71	-0.458359	0.757715	36	59	0.244384	0.70163	0.183969	82.7873	0.849	81.084	1	-3.25	5.284	0	0	0	1.74637e-224	-0.360824	0.267173	-0.279315	-0.177535
hart2016-HelaLib2	ACCCATTCCTACAGCTCAGCTGG	PSMA2	2.5465	27	-1.21633	0.132999	75	53	-0.230072	0.396266	0.301319	91.0388	0.81	85.327	1	-14.92	1.138	1	0	0.0774462	0.0110921	0.50429	-0.469597	-0.309746	0.118474
hart2016-HelaLib2	GGCATACTGACTATTTGCCAGGG	MAK16	0.3025	85	-0.749451	0.893338	72	30	0.431639	0.66465	0.0357738	74.5436	0.799	73.325	1	-13.92	1	0	0	0.0203718	0	0.00687298	-0.406506	-0.166652	-0.373893
hart2016-HelaLib2	ATGGCCGTGCAGTTTGACGGGGG	PSMB6	4.33283	88	0.292096	0.882061	99	97	1.09396	0.699798	0.535088	66.7439	0.763	69.308	1	-13.34	1.896	0	0	0.0254021	2.43432e-14	-0.156676	-0.373251	-0.0569377	-0.402144
hart2016-HelaLib2	TGTCAAATGTGACCTCGGAGTGG	GTF3C5	-0.4535	71	0.605076	0.698829	3	95	0.580058	0.672484	0.141404	58.1185	0.695	63.683	1	-1.65	2.45	0	0	1.14416e-14	0	-0.313202	0.362902	0.0876789	0.312865
hart2016-HelaLib2	AATTCCTCCTAATGGAGACGGGG	XRN2	0.944917	75	0.433857	0.781249	24	56	0.428654	0.652288	0.122841	78.522	0.765	71.588	0	-1.37	2.348	0	0	0.248099	5.87371e-53	-0.13316	0.538597	-0.181094	0.282842
hart2016-HelaLib2	AGCATGCCCTTGAGGTCGGAGGG	CDK9	0.1325	55	-0.215879	0.52867	36	72	-0.158878	0.602979	0.00380883	82.6657	0.765	56.693	0	-14.98	1	1	0	0.00268264	8.80879e-07	-0.368548	-0.468281	-0.215762	-0.800312
hart2016-HelaLib2	GCGCACCTCAATGTCAGAGATGG	VARS	4.288	83	-0.201186	0.853921	99	75	0.734393	0.637791	0.116261	72.9113	0.846	81.328	1	-13.34	1.033	0	0	0.0094337	0	-0.0349675	-0.395731	-0.179133	-0.326231
hart2016-HelaLib2	GAGCTGTCCTTCTCGTAGAGGGG	NUDT21	1.54408	73	-0.202654	0.823061	39	94	0.21277	0.640022	0.199726	70.8948	0.849	75.766	1	-9.18	3.913	0	0	0.0171394	0.00268264	-0.405254	-0.12928	-0.157708	-0.37014
hart2016-HelaLib2	TGCTCGGAAGCAGAAGGCCCGGG	NOP2	0.662917	70	0.153484	0.64865	22	35	0.604355	0.63162	0.0868128	76.9273	0.775	64.223	0	1.63	5.138	1	0	0.020347	2.43432e-14	0.164709	0.761444	-0.173688	0.554977
hart2016-HelaLib2	CACAGGCATCTGGGACACACTGG	MED20	3.25725	47	-0.32936	0.37786	19	75	-0.012795	0.669674	0.405401	84.446	0.841	84.177	0	-7.01	1.839	0	1	0	0	-0.478632	-0.204884	-0.287465	-0.502365
hart2016-HelaLib2	AGTCAAACATCAGTTGAGGCTGG	SLU7	-0.614917	56	-0.566347	0.440317	99	66	0.327391	0.562102	0.174706	65.0344	0.724	70.474	0	-13.53	1.439	0	0	6.38961e-07	0	0.059541	-0.318755	-0.0135277	-0.064896
hart2016-HelaLib2	ATCCCGGGCCCTTACGGACAAGG	TIMM44	-0.205583	42	-0.501463	0.385105	48	59	0.177224	0.646669	0.133634	66.2844	0.768	69.072	0	-13.68	1	1	0	0.0194186	0	-0.25299	-0.342263	-0.0544136	-0.435249
hart2016-HelaLib2	AGTACTATTCGGCCAGCAACGGG	NAA20	0.91425	43	-0.420258	0.430341	7	19	0.076892	0.622081	0.116075	78.0744	0.741	70.577	1	-0.69	4.988	0	0	0	0	0.0830818	0.46384	-0.159319	0.371342
hart2016-HelaLib2	CCAACATAGCTGCTAAACACTGG	PSMD14	1.1	73	-0.540313	0.809692	51	78	0.273909	0.675659	0.134538	84.5786	0.789	76.358	0	-11.26	1.489	1	0	0.000123222	0	-0.391211	-0.262584	-0.249253	-0.731062
hart2016-HelaLib2	TCAGGAAGATAACACCAACCTGG	PRMT5	4.252	66	0.532486	0.73382	60	97	0.172737	0.698867	0.530828	72.1808	0.769	72.367	0	-5.95	2.111	1	0	6.30926e-71	0	-0.557213	0.103262	-0.121918	-0.412958
hart2016-HelaLib2	ACCTGGTGGGTGTCAGGACGAGG	DDX49	4.5765	60	-0.37873	0.583283	32	46	0.482013	0.607179	0.124509	52.6998	0.707	59.738	1	-13.59	1.134	0	1	0	0	0.115882	-0.498578	0.155611	-0.255957
hart2016-HelaLib2	TACGTGCATGAAGATGGACGAGG	TXNL4A	4.03325	81	0.812288	0.831757	76	99	0.651853	0.666234	0.500707	59.2094	0.714	67.852	1	-11.1	1.865	1	0	4.1586e-20	0	-0.274409	-0.415559	0.0640564	-0.559183
hart2016-HelaLib2	TGGTGACGACAGCTTTGACGAGG	SRRT	0.538333	78	0.106264	0.824431	51	89	0.659048	0.716052	0.0720271	42.4424	0.551	57.085	0	-2.44	3.411	0	0	0.0333225	8.07346e-60	-0.367917	0.477064	0.345292	0.631538
hart2016-HelaLib2	TGTCGGCCACCTTGTCCAGGAGG	ILF3	2.54833	70	0.666858	0.818911	64	63	0.57218	0.657167	0.382441	72.0515	0.774	69.67	1	-8.03	4.651	1	0	3.18153e-08	0.0013583	-0.120282	-0.192807	-0.123835	-0.29266
hart2016-HelaLib2	AACATGTCCTCCAAGCGGCCTGG	DDX55	3.79233	61	-0.754497	0.619991	96	38	-0.102477	0.518107	0.480064	63.7895	0.664	64.197	1	-13.81	1.094	1	0	1.28606e-154	0	0.198375	-0.575586	0.035759	-0.269021
hart2016-HelaLib2	TCACTTACGAGTATGGGAGACGG	WDR43	4.20642	60	-0.637337	0.514635	90	99	0.54891	0.620934	0.520089	74.6395	0.754	73.507	0	-9.52	2.462	0	1	8.72683e-05	5.70108e-55	-0.192444	-0.368717	-0.136827	-0.472312
hart2016-HelaLib2	AGTATCTGTGGATGGCCCAGGGG	GPKOW	0.5265	74	1.6342	0.808447	16	81	0.396517	0.704766	0.0616008	45.8506	0.69	62.972	0	-1.96	6.184	0	0	0.00104314	1.02798e-19	-0.419587	0.433755	0.262109	0.542472
hart2016-HelaLib2	AGCCTGCTTATTGAAGCCCAGGG	PPRC1	1.44667	61	-0.512623	0.557132	74	92	0.383843	0.666258	0.470758	74.0767	0.837	76.856	0	-1.98	1	0	0	3.31788e-10	0	-0.38026	0.432194	-0.186416	0.131492
hart2016-HelaLib2	TAGAACTGTGGCAATGGACGTGG	NEDD1	1.01583	72	0.138067	0.767859	9	78	0.415478	0.683415	0.124261	27.9013	0.607	50.527	0	-1.34	4.17	0	0	0.0162442	0	-0.347724	0.52723	0.554658	0.899193
hart2016-HelaLib2	CTCAAAGAGATTCCCTGAACTGG	PRPF31	-0.377917	29	-1.88744	0.262395	41	30	-0.064373	0.501527	0.143553	85.8061	0.821	77.636	1	-13.94	1	0	0	2.69697e-16	4.37441e-262	0.359835	-0.446745	-0.283218	-0.119921
hart2016-HelaLib2	CTGCAAGAACCACATCGGCATGG	CCDC130	2.98483	77	0.22341	0.879084	75	66	0.331414	0.652566	0.372888	50.9364	0.752	66.145	0	-15.43	1	0	0	0.00223945	0	-0.240883	-0.404463	0.163084	-0.264561
hart2016-HelaLib2	GGTGCATCACCTCATACAACAGG	THOC5	-0.281833	63	-0.581154	0.617125	98	56	0.034149	0.467106	0.185744	56.9934	0.589	50.031	1	-12.22	1.064	1	0	1.59311e-26	2.11882e-28	0.336125	-0.48239	0.151841	-0.0325049
hart2016-HelaLib2	CGTCTTGCACAGTGTCAGGCTGG	PTPN23	1.2555	52	-1.08842	0.514274	76	53	0.033205	0.539305	0.150532	79.8579	0.863	73.31	1	-7.55	2.484	0	0	3.56247e-82	0	0.065435	-0.0594417	-0.262207	-0.0223181
hart2016-HelaLib2	CCACAAGGTGGTAGAGGACGGGG	CPSF6	2.28358	67	0.106659	0.743551	25	72	0.5578	0.633252	0.243253	67.1299	0.632	60.409	0	-1.97	2.487	0	0	1.07698e-08	1.63061e-35	-0.0991375	0.440356	0.0195363	0.361214
hart2016-HelaLib2	CGCGGTTGAAGTCGTAGCCCCGG	DHPS	6.37825	62	-1.25149	0.631425	36	69	0.250447	0.484067	0.814895	73.5331	0.685	70.72	0	-15.17	1.085	0	0	0.000596852	0	0.30891	-0.397523	-0.077506	0.0367272
hart2016-HelaLib2	AATGTCCGTCTGGAGAGAGCCGG	NPLOC4	3.05217	67	-0.280668	0.599988	81	81	0.259575	0.628735	0.379288	87.6445	0.851	81.979	1	-11.79	1.682	0	1	2.08992e-131	0	-0.290964	-0.414082	-0.31934	-0.610613
hart2016-HelaLib2	CAGCGTGGCTTTGTGACAGGTGG	WDR3	0.578333	61	0.564799	0.599555	82	72	0.780007	0.63467	0.120586	73.8717	0.766	70.52	0	-12.73	1.864	0	1	1.09661e-44	6.03721e-170	0.016589	-0.537682	-0.137456	-0.561241
hart2016-HelaLib2	TCCGCCGGGAGCTGACAGAGAGG	PHB2	4.663	62	1.38565	0.614267	58	91	0.520063	0.690834	0.585194	69.5293	0.841	81.951	1	-11.06	3.505	1	0	0.0369967	0	-0.374241	-0.321375	-0.136725	-0.551346
hart2016-HelaLib2	GCTGGTCCTGCCACTGGGACAGG	FNBP4	0.111083	63	-0.702109	0.6712	96	99	0.134566	0.606544	0.14501	59.775	0.653	65.112	1	-17.23	1.048	0	1	0.0289692	1.50428e-145	-0.379064	-0.630034	0.0882299	-0.877607
hart2016-HelaLib2	CTGCCAGTTATCAAGACAGGAGG	DSN1	0.857583	70	1.00042	0.713294	32	95	0.762696	0.647204	0.105847	83.1538	0.839	73.492	1	-7.78	6.512	1	0	0.150515	0	-0.142615	0.0298735	-0.275363	-0.179123
hart2016-HelaLib2	AATGGGCCTGACACAACCAAAGG	SPATA5L1	3.37458	88	0.364093	0.922688	92	94	0.851104	0.742921	0.421534	76.9706	0.783	74.045	0	-16.75	1.061	0	0	6.33354e-28	0	-0.371663	-0.476403	-0.179776	-0.786476
hart2016-HelaLib2	TGAGTCGTTTGGGATCACGAGGG	DARS	7.00125	84	0.278243	0.853862	24	100	0.636676	0.743015	0.891317	75.835	0.765	74.608	1	-13.86	1.022	0	0	0	0	-0.471294	-0.442716	-0.156174	-0.830177
hart2016-HelaLib2	CTCCCTCCAAACTCTAAAGAAGG	RSL1D1	2.54867	58	-0.318562	0.593961	75	50	0.43506	0.607351	0.316364	85.7099	0.869	78.824	1	-12.47	1	1	0	0.000599503	9.91174e-91	0.0618708	-0.495327	-0.317535	-0.434793
hart2016-HelaLib2	ACTCTCTGACAGTGAACAACTGG	TOMM40	-0.696	32	-0.84441	0.226542	56	35	-0.027108	0.447152	0.191196	46.9544	0.593	43.175	1	-7.56	2.154	0	0	5.08814e-11	0	0.574297	-0.0610921	0.275226	0.65272
hart2016-HelaLib2	CAGCAGAAACTCAAACCAGCAGG	INTS8	-0.52725	62	0.394092	0.590899	20	69	0.293471	0.489552	0.166892	77.2856	0.821	70.993	0	-10.8	1	1	0	0.0333225	0	0.315414	-0.128195	-0.209167	0.238698
hart2016-HelaLib2	TCCAGCCATCCTCCCGCACGTGG	PSMB5	4.40417	34	0.482545	0.224488	74	81	0.311947	0.672161	0.555933	81.8365	0.844	74.975	0	-10.46	1.803	0	1	0.0655408	0	-0.380341	-0.330256	-0.267529	-0.616792
hart2016-HelaLib2	ATCTCACCATCTTCCGCAGGAGG	FNBP4	0.91175	45	-0.0749094	0.330646	15	78	0.499347	0.601737	0.115519	66.1636	0.736	70.31	0	-1.57	1	0	0	4.07335e-41	1.1744e-320	-0.0559991	0.460785	-0.033907	0.443301
hart2016-HelaLib2	GAAGAGGTATCCAGGCCAGCTGG	CDC6	0.580917	71	0.853491	0.670939	37	35	0.209495	0.566894	0.0964328	80.1465	0.801	75.97	1	-0.94	8.787	0	0	1.66559e-20	0	0.205468	0.444472	-0.221917	0.373989
hart2016-HelaLib2	ATCACCATCGACAAGGCGACGGG	RUVBL2	1.03342	33	0.122398	0.321084	76	63	-0.209226	0.60608	0.138207	69.9701	0.687	68.125	1	-11.92	3.71	0	0	0.00354746	6.11902e-05	-0.337872	-0.343048	-0.0444659	-0.56154
hart2016-HelaLib2	TTCCACCCAGAGCAGGACGCCGG	WDR18	0.768583	52	-0.32879	0.484147	32	56	0.311724	0.596342	0.0988557	79.6993	0.786	72.415	0	-4.46	2.957	0	0	1.87437e-27	0	-0.0075768	0.258706	-0.207004	0.110497
hart2016-HelaLib2	GGTTTCAGCCAGAACACGGAGGG	NUP88	2.99208	85	0.886526	0.879534	52	69	0.39816	0.722344	0.376828	72.2947	0.704	72.651	1	-5.22	1.267	1	0	0.107714	0	-0.401755	0.117731	-0.0790725	-0.146278
hart2016-HelaLib2	GAAGGTTGACGCTCTCCACCTGG	UFD1L	2.57508	59	-0.0627658	0.526107	54	56	-0.022328	0.683947	0.137418	46.4526	0.652	53.066	1	-13.09	1.955	0	0	0.00940491	0	-0.399276	-0.389233	0.264861	-0.396179
hart2016-HelaLib2	TTCATTGTTGCAGAGGCACCTGG	NAA20	1.32483	25	-0.269719	0.227523	45	43	-0.063223	0.492588	0.1653	74.2883	0.737	69.202	1	-9.76	5.155	0	0	0	0	0.278358	-0.214978	-0.121485	0.104234
hart2016-HelaLib2	AACCCATGACAATCCCAGCCGGG	IARS2	-0.0563333	51	-0.0320723	0.521419	88	63	-0.164949	0.340311	0.116082	82.8752	0.866	78.092	1	-20.41	1	0	0	0.000172257	6.11902e-05	0.725758	-0.734942	-0.291793	0.250201
hart2016-HelaLib2	CTGCTCGATGCACGGTGAGAAGG	TRMT61A	-0.323333	49	0.152912	0.384366	84	46	0.308256	0.571074	0.151186	73.3847	0.751	70.166	1	-13.29	1	0	0	6.18262e-09	0	0.157076	-0.411739	-0.122264	-0.225813
hart2016-HelaLib2	ACTGCCCGGCGCAGAGAGGAAGG	SMC4	2.7115	70	1.1285	0.709843	53	38	0.307356	0.634993	0.33976	71.1563	0.757	78.567	0	-0.72	2.21	0	0	0.0722334	2.29157e-244	-0.0119242	0.620789	-0.103083	0.494598
hart2016-HelaLib2	CAGGATAGCCATATCTCCAATGG	CCT2	5.29758	71	-0.460291	0.734721	64	75	0.445393	0.654261	0.29988	69.0077	0.717	70.486	1	-11.53	2.829	1	0	3.98107e-07	1.60914e-06	-0.239575	-0.446796	-0.0540059	-0.638517
hart2016-HelaLib2	AGTAGAGGAACATCTTCAGCTGG	POLR3A	-0.21325	55	-0.293075	0.437548	74	50	0.512439	0.597362	0.0976582	65.7835	0.616	61.827	1	-7.03	7.488	0	0	4.51157e-96	2.40135e-30	0.142299	-0.0246554	0.0428286	0.265895
hart2016-HelaLib2	CAGGCGGCGAACTTCACGGCCGG	WDR74	3.47492	79	-0.628616	0.806867	80	72	0.738873	0.660654	0.443342	64.417	0.751	66.189	0	-3.8	3.08	0	0	1.75875e-72	0	-0.0963887	0.306578	-0.0217793	0.282057
hart2016-HelaLib2	TCTAGTGGACTCTGCTGGCCAGG	SACM1L	-0.749583	33	-0.584415	0.289902	62	25	-0.225579	0.38872	0.191869	78.4933	0.824	81.802	0	-7.36	1.183	0	0	0	2.25881e-16	0.821104	0.0642087	-0.222932	0.764584
hart2016-HelaLib2	CGAGGACCAGCTGCAGCGCAAGG	POP4	0.939417	57	-0.433148	0.577614	49	32	0.377354	0.666472	0.114273	84.8745	0.861	80.642	0	-4	2.706	1	0	0.0242016	0	-0.0362571	0.322707	-0.305208	0.017437
hart2016-HelaLib2	GAGGCATTGACATGGAGAAGCGG	NOL9	1.19267	86	0.613768	0.898356	95	94	0.607579	0.673608	0.14324	56.6865	0.646	67.314	0	-10.08	2.875	0	0	4.70319e-36	0	-0.29906	-0.132059	0.129315	-0.0960633
hart2016-HelaLib2	AGATGCCCGTTCTTACAACCGGG	PSMB4	5.06567	55	-0.89587	0.652362	100	95	0.053337	0.68804	0.625872	53.1571	0.697	64.877	1	-13.36	1.865	0	0	0.00223945	0	-0.575964	-0.418601	0.153368	-0.696892
hart2016-HelaLib2	ATTTGGAGGGCATGCTCACCAGG	EIF1AD	0.0434167	27	0.000428366	0.185832	44	43	-0.073229	0.336539	0.0872646	74.4509	0.757	66.569	1	-12.44	1.362	0	1	0.00789502	0	1.00854	-0.436251	-0.137059	0.66624
hart2016-HelaLib2	ACAGCAATACTGCTACAGAGTGG	WDHD1	1.07967	75	1.05703	0.631593	29	99	0.561485	0.723181	0.133945	84.1608	0.892	83.248	0	-5.14	1.415	0	0	0.0851012	2.30123e-29	-0.457217	0.330648	-0.320237	-0.138777
hart2016-HelaLib2	CCTTCACACCCACAGGGAGCTGG	DDX49	0.423833	53	0.258504	0.446754	77	25	0.31376	0.469517	0.108762	70.0744	0.706	73.132	1	-14.65	1.031	1	0	0	0	0.784517	-0.621444	-0.0580932	0.254403
hart2016-HelaLib2	TGCCGTACAGCGGCAAGAGCCGG	KTI12	1.92508	53	-1.15565	0.492757	76	27	0.532554	0.523855	0.250217	76.1554	0.677	69.087	0	-13.45	1.157	0	0	3.0386e-61	0	0.645175	-0.308815	-0.0948016	0.249902
hart2016-HelaLib2	CTACCTGGTTGATAACCGGCTGG	HDAC3	0.82475	60	0.319562	0.552733	13	63	0.491896	0.690336	0.102959	64.0219	0.776	68.852	1	-15.86	1.151	1	0	1.57394e-60	0	-0.255812	-0.686704	-0.0310341	-0.845585
hart2016-HelaLib2	ATCGCGAGGAGCTGGTGGAGCGG	SF3B2	2.42625	62	0.614957	0.56056	92	78	0.442569	0.615131	0.300859	39.8914	0.612	47.525	1	-3.63	1.292	1	0	2.46633e-50	4.12818e-110	-0.134676	0.108123	0.370142	0.210727
hart2016-HelaLib2	TCACTGATGTCGATGAAGGCCGG	EIF3M	3.54367	53	-0.136618	0.375143	35	46	0.416141	0.595519	0.451064	64.9014	0.691	65.69	0	-8.43	1	0	1	0.036827	3.59326e-95	0.123967	-0.232551	0.00746304	-0.119334
hart2016-HelaLib2	GAAATCCAGTTTGTGCCAACAGG	MCM6	1.61592	53	0.4293	0.585317	75	40	-0.222164	0.385722	0.146304	79.5995	0.825	74.236	1	-9.71	5.882	0	0	0.000172257	2.46759e-56	0.685599	-0.213982	-0.234034	0.482675
hart2016-HelaLib2	CGGTAGGATGTTCACAGCCCTGG	WDR55	4.02242	69	-1.20565	0.669106	29	23	0.385119	0.620708	0.500535	72.1965	0.737	68.813	0	-12.13	1.12	0	1	1.14416e-14	0	0.189934	-0.4892	-0.100657	-0.369237
hart2016-HelaLib2	CCTGGGAATCGTTGTGGAGGTGG	TOP1	1.33467	74	-0.222531	0.797184	12	40	0.73843	0.631401	0.140653	25.3324	0.548	47.202	0	-1.85	1.536	0	0	0.0883181	2.69071e-45	0.198003	0.538094	0.589793	0.998193
hart2016-HelaLib2	GCACTGCGTAGTTGAGCAGAAGG	CLP1	0.706167	72	0.340504	0.693793	30	86	0.456828	0.620225	0.0871296	63.9244	0.805	58.667	1	-14.93	1.095	1	0	5.6082e-97	0	-0.184349	-0.637274	-0.0458731	-0.674429
hart2016-HelaLib2	TCTCCTGAGCATGGTGGACGTGG	CEP192	0.457833	53	0.193271	0.468153	14	63	0.359622	0.666879	0.0663665	25.4916	0.571	44.99	0	-2.01	8.327	0	0	2.89461e-73	0	-0.250472	0.403633	0.589981	0.923486
hart2016-HelaLib2	GGTTGTGCAACTAGCTCGAGAGG	SBNO1	-0.229333	63	0.594645	0.584746	91	86	0.444978	0.681074	0.126635	68.5433	0.701	72.761	0	-12.52	1.457	1	0	2.57089e-13	3.66636e-126	-0.364176	-0.342143	-0.0387761	-0.630817
hart2016-HelaLib2	GCAGTAGCGCTTCAGGCCCAGGG	POLR2L	5.347	80	0.0543801	0.828843	89	46	0.228172	0.645932	0.665035	49.6072	0.819	70.441	0	-14.4	1.552	0	0	0.0028327	0	-0.140189	-0.361299	0.157393	-0.104379
hart2016-HelaLib2	CATCCTGTAGGTTCAGCACAAGG	PHB2	0.86825	35	-0.283506	0.320787	14	63	0.307223	0.625306	0.112438	61.4829	0.687	66.553	0	-10.41	1.858	0	1	0.034718	0	-0.153034	-0.360563	0.0497868	-0.336105
hart2016-HelaLib2	TCGGTGCCCGGCTACTCACCGGG	DONSON	0.4555	40	-0.822735	0.319026	29	25	0.055005	0.602338	0.0535261	72.4209	0.726	69.179	0	-4.37	1	0	0	0.0416471	0	0.086107	0.346236	-0.0954408	0.368487
hart2016-HelaLib2	GGTGGAGAAGCCGGCCAAGGAGG	WHSC2	1.007	80	2.11619	0.841198	67	53	0.634667	0.735555	0.117229	43.8904	0.578	57.891	0	-8	2.6	0	0	0	0	-0.262365	0.0104525	0.320302	0.162052
hart2016-HelaLib2	CCCACAACTGGCAAGCACAAGGG	PUF60	0.72625	50	0.67768	0.405225	53	53	0.121247	0.641142	0.0881941	51.6372	0.803	68.714	1	-14.99	1.053	0	0	0.00354945	0.0129518	-0.222669	-0.420171	0.131598	-0.384491
hart2016-HelaLib2	ACCATCTGCCTGCCGAGACCCGG	BRAP	2.03558	40	-0.948716	0.346571	25	46	-0.243948	0.598404	0.49205	74.0619	0.755	70.328	0	-5.37	2.123	1	0	2.08992e-131	0	-0.203535	0.146518	-0.131811	-0.0488552
hart2016-HelaLib2	AGGTGGCCTGCAATTTAGGGGGG	PSMD11	3.5865	86	0.601987	0.8717	92	78	0.932286	0.652928	0.450948	83.395	0.81	74.922	0	-11.98	7.873	1	0	0.036827	0	0.000747913	-0.280554	-0.256103	-0.381067
hart2016-HelaLib2	CTCGAACTCAACGAAGGCGAAGG	SRSF1	3.62692	81	-0.255154	0.775463	80	63	0.935842	0.648079	0.455054	13.5347	0.65	27.472	1	-11.94	1.117	0	1	0.0107982	0.00656158	0.0956338	-0.373504	0.79805	0.0712229
hart2016-HelaLib2	ACGCACGGACGTGTCCCAGGAGG	BUB3	4.375	71	1.56483	0.706971	88	99	0.795559	0.669988	0.406463	64.1413	0.69	69.49	1	-18.7	1	0	0	2.29341e-66	3.74333e-47	-0.212792	-0.670516	0.0167437	-0.739569
hart2016-HelaLib2	GCGCTGGCAGCGCAAAGCCAAGG	CDC20	2.03192	90	0.254592	0.907158	4	69	0.879575	0.615984	0.254113	64.9607	0.747	70.531	0	-4.21	3.278	0	0	0.0266936	0	0.159731	0.337373	-0.0260998	0.462716
hart2016-HelaLib2	ATGCTGTGAGAGAGATGGCCTGG	DHDDS	-0.280333	57	-1.37076	0.525458	47	30	0.0519	0.590245	0.339294	76.7542	0.787	74.291	1	-11.39	1.947	1	0	0	0	0.0824808	-0.434534	-0.180519	-0.32534
hart2016-HelaLib2	GATTCACACTGGAGGGCAAAGGG	CENPM	3.48292	45	0.861198	0.356148	60	46	-0.214272	0.56649	0.440982	91.0227	0.803	78.684	0	-11.59	1	0	0	0	0	-0.0971773	-0.199621	-0.303863	-0.39593
hart2016-HelaLib2	CGGACACTTCTGAAATAGACAGG	SNIP1	-0.53975	41	-1.02943	0.329911	45	69	-0.093094	0.510082	0.169235	71.7808	0.7	67.484	0	-3.2	2.278	0	0	0.0223567	0	-0.0226162	0.401254	-0.0712846	0.369812
hart2016-HelaLib2	GCCAGTAGGAGGCGACACGAAGG	MRPL20	0.612417	82	1.44034	0.772479	11	96	0.550113	0.693941	0.0788755	87.8487	0.932	81.919	0	-4.56	6.296	1	0	0	0	-0.38632	0.191326	-0.375826	-0.353835
hart2016-HelaLib2	TGCGGATAGGCACCTCCACAGGG	CHD4	-0.293917	52	0.296193	0.527005	0	72	0.061902	0.664759	0.144393	63.0453	0.716	68.469	1	-1.08	8.114	0	0	0.00223962	8.97244e-08	-0.423804	0.44195	0.0148644	0.244823
hart2016-HelaLib2	ACCTCTGAGGCCGCATCAAAGGG	TIMELESS	-0.814667	37	0.28025	0.287509	34	32	0.171878	0.460269	0.208443	66.0362	0.668	65.285	0	-12.56	1.104	0	0	3.66636e-126	0	0.67216	-0.257695	0.00869162	0.502604
hart2016-HelaLib2	CAGTCTGCTGCAGCCGCAGGTGG	NOP56	3.90192	72	0.631949	0.728786	53	25	0.768052	0.636252	0.143178	61.3988	0.719	57.871	1	-11.43	2.897	1	0	1.07698e-08	0	0.29565	-0.440448	0.0335283	-0.100612
hart2016-HelaLib2	GCCAACAGGATCAAGTCCAAGGG	KIN	-0.21725	67	1.01188	0.648786	42	63	0.10622	0.624159	0.119467	36.0696	0.625	55.471	0	-11.55	1.776	1	0	3.17428e-107	0	-0.248745	-0.285647	0.42585	-0.101671
hart2016-HelaLib2	TGCCATCGTGTCGCAGAAGAAGG	SNRNP200	-0.00158333	43	-0.00572773	0.429346	16	59	0.183411	0.607831	0.103806	60.3046	0.655	55.292	0	-10.36	3.204	1	0	1.97732e-09	1.57207e-46	-0.135101	-0.224192	0.0808995	-0.151906
hart2016-HelaLib2	CTTTAGCAAGCTCTTTGGCAGGG	CKAP5	5.904	60	-0.410306	0.666335	44	86	0.32932	0.568399	0.763722	72.2516	0.822	69.347	1	-10.36	3.933	0	0	1.1734e-320	0	-0.0849174	-0.251182	-0.156868	-0.199336
hart2016-HelaLib2	CAGCCCAGTCAGAGCTACCCGGG	ATP5B	4.98258	59	-0.468396	0.661185	87	75	-0.074688	0.609991	0.627487	64.1319	0.714	66.65	1	-13.09	1.016	0	0	0.000443238	0.0028327	-0.36818	-0.383814	0.00296818	-0.619865
hart2016-HelaLib2	TGCCTAGGACTTTATGGAGCTGG	ILF3	0.533833	41	-1.97084	0.394351	88	50	0.040748	0.533894	-0.0216253	46.0589	0.574	58.901	1	-16.21	1.535	1	0	4.25995e-05	7.50973e-32	0.114449	-0.709884	0.292286	-0.410302
hart2016-HelaLib2	GAATGCGCTGGCCATTCAGGTGG	SNW1	2.10108	87	0.905781	0.903832	34	38	0.747085	0.691391	0.267637	69.1152	0.73	72.147	0	-10.22	2.47	0	1	0.0594036	0.00104209	-0.00174688	-0.332421	-0.0635077	-0.503196
hart2016-HelaLib2	GGGACGGCTGGACTATCACAAGG	RFC3	1.4045	86	0.660411	0.90405	54	95	0.5537	0.754759	0.165339	53.832	0.56	61.364	1	-16.46	1.084	0	0	0.0312254	0.0396953	-0.509279	-0.401465	0.20056	-0.536248
hart2016-HelaLib2	CGAGGAGATTGACAATGCCCCGG	TUFM	2.54908	84	-0.600744	0.864541	48	81	0.748901	0.765935	0.414981	57.9024	0.768	68.934	1	-13.08	3.256	1	0	1.51924e-85	0.0504255	-0.418192	-0.299839	0.0546943	-0.516995
hart2016-HelaLib2	TGAGAAGTGCAACTGAGAGCTGG	VPS13D	3.51858	86	-0.253445	0.928328	99	59	0.736122	0.670982	0.438491	87.3084	0.809	80.865	1	-9.75	1	1	0	0	0	-0.063471	-0.326599	-0.284812	-0.515287
hart2016-HelaLib2	CGCTCTGGAAGACATTGAACGGG	MED11	-0.7355	52	-0.395918	0.555132	48	53	0.194982	0.557541	0.191502	65.0769	0.647	61.376	1	-13.6	1	1	0	0	0	0.0902471	-0.56283	0.031601	-0.414019
hart2016-HelaLib2	TGCATTTGAGGAGGACCAGGTGG	RRP9	0.749917	72	1.49895	0.790711	13	89	0.510609	0.661007	0.501855	38.2518	0.6	48.696	0	-6.44	1.741	1	0	0.000238791	2.25884e-16	-0.292014	0.0688741	0.396161	0.158746
hart2016-HelaLib2	AAGTGTGTGCCCACACGACCCGG	MCM4	5.48367	66	-0.84617	0.727976	63	56	0.339936	0.632656	0.683728	58.4192	0.722	65.261	1	-9.24	2.712	0	0	0.0171369	3.17992e-216	-0.114884	-0.139286	0.070372	-0.0194633
hart2016-HelaLib2	CTCCTCCGTGGACACGCAGCAGG	TUBGCP2	0.1265	28	0.207012	0.175326	27	43	0.092455	0.549743	0.131222	54.0442	0.732	53.602	0	-3.63	1.084	1	0	1.38668e-11	0	0.140608	0.273844	0.125828	0.539325
hart2016-HelaLib2	TGCCGAAGGCACCATTGAAGTGG	ZNF131	0.3245	66	-0.050841	0.713468	51	72	0.449954	0.643362	0.100048	59.3028	0.675	57.34	0	-2.98	4.099	0	1	3.48625e-151	0	-0.188612	0.0473205	0.0827249	0.0893843
hart2016-HelaLib2	GCGCATTCTCCTTGGGCGGGAGG	NAA15	0.785167	64	0.199299	0.62453	19	43	0.332201	0.541949	0.0975093	82.8842	0.76	76.241	0	-11.97	1.247	0	0	8.08204e-190	3.20772e-142	0.31274	-0.225887	-0.213523	-0.0137188
hart2016-HelaLib2	CTCTCGGTAAGCCTCCCAGAGGG	SART3	0.866833	61	0.816973	0.646653	37	94	0.532651	0.635522	0.108642	81.7373	0.807	75.796	0	-18.44	1.132	1	0	0.0171369	0	-0.226571	-0.600185	-0.240128	-0.762802
hart2016-HelaLib2	AACGGCCCTGAGGTTCACCCAGG	POLR3A	7.08583	72	-0.430886	0.760871	59	84	0.252523	0.702366	0.901141	78.78	0.858	74.203	0	-16.94	2.128	0	0	0	0.000443185	-0.484499	-0.510966	-0.248509	-0.839105
hart2016-HelaLib2	ACCAGCTTCACCCGCACCGCTGG	RAD51C	5.06458	62	-0.110116	0.635194	57	19	0.279589	0.60798	0.624578	81.5239	0.777	73.709	0	-8.1	4.663	1	0	0.0381388	0	0.219895	0.041084	-0.215863	0.102388
hart2016-HelaLib2	GGGCCCTTCTCTCCTGGCAATGG	MCMBP	0.519583	73	-1.10038	0.754478	85	53	0.271618	0.667671	0.059421	44.512	0.611	60.247	1	-10.68	1.127	0	0	2.91948e-05	1.4775e-22	-0.230068	-0.262091	0.303862	-0.137674
hart2016-HelaLib2	ACCACCCAGACACCCGCACCCGG	GFER	3.93483	43	0.460272	0.42828	54	43	-0.016944	0.630876	0.496326	33.2037	0.698	47.726	1	-10.01	2.141	1	0	0	0	-0.179587	-0.343781	0.463221	-0.187471
hart2016-HelaLib2	AGAGAACACGTCTTACAGGATGG	HJURP	-0.054	78	0.302869	0.710239	2	86	0.451233	0.714287	0.398088	74.3387	0.826	79.739	0	-3.62	2.139	0	0	0.0094074	0	-0.438499	0.343723	-0.182221	-0.0191332
hart2016-HelaLib2	CTCGCTTTCGCCATCAGAGGCGG	CTDP1	0.351583	72	0.218791	0.733544	65	38	0.797571	0.632481	0.0375716	77.7578	0.771	79.185	0	-1.84	1.346	0	0	1.1188e-15	1.87465e-205	0.236441	0.444376	-0.178558	0.315142
hart2016-HelaLib2	ACTAGATCCACAGCTCGGGCTGG	DHX16	2.9905	78	-0.562735	0.795165	25	59	0.444626	0.634722	0.372582	58.3688	0.668	70.486	0	-1.47	5.036	0	0	2.4676e-50	2.08332e-23	-0.0877241	0.476055	0.0978225	0.553336
hart2016-HelaLib2	AAAGCTCATCAAGCCAGAGCTGG	POLR2B	-0.01	85	0.195623	0.848644	32	43	0.553692	0.594943	0.0484745	55.5722	0.638	60.589	0	-9.68	1.517	1	0	0.00223945	0	0.224041	-0.151317	0.146881	0.179799
hart2016-HelaLib2	CTTACTGTTTAGGCCCACGGTGG	ARFRP1	3.18417	79	0.972591	0.781228	19	99	0.939917	0.689815	0.165807	78.9967	0.857	76.076	1	-13.11	1.034	0	0	0	0	-0.203001	-0.402163	-0.24997	-0.513729
hart2016-HelaLib2	GAACTCACCGCTTCAGGACAAGG	RRP12	0.7395	74	-0.91875	0.80593	83	72	0.310343	0.675433	0.0964503	37.3239	0.623	48.009	0	-9.96	4.371	1	0	6.18313e-09	1.02616e-57	-0.344555	-0.209725	0.406889	-0.0511608
hart2016-HelaLib2	GATCCTACAGGGACTGGCCGTGG	PPIL4	0.264417	86	0.657984	0.842114	47	46	0.717162	0.618119	0.0358752	49.8936	0.713	58.79	1	-13.95	1.04	0	0	2.33823e-32	0	0.199901	-0.447694	0.193813	-0.0547572
hart2016-HelaLib2	ACCACGAGGAACCCGAGGCCCGG	GUK1	2.00117	66	0.223832	0.560435	30	50	0.257218	0.459241	0.261271	88.4172	0.782	78.975	0	-0.32	1.138	1	0	0.0412038	0	0.578717	0.617668	-0.270397	0.758188
hart2016-HelaLib2	CCGTACCAGTCTACAAGGAGTGG	POLR1B	-0.186333	72	-0.127829	0.709851	77	89	0.81839	0.680123	0.122891	61.1004	0.774	71.593	1	-11.75	1.064	0	0	0	0	-0.195642	-0.325342	0.00804766	-0.311858
hart2016-HelaLib2	CTCCTACAGACCTATGGGACTGG	RRM1	1.78183	34	-1.60361	0.336324	51	63	-0.003067	0.620045	0.163256	50.7439	0.759	60.558	1	-15.05	1.229	0	0	1.27317e-65	1.90108e-17	-0.287464	-0.507128	0.163213	-0.514818
hart2016-HelaLib2	CTTACCATGCCACATCAAAGCGG	ATP6V0B	2.05008	61	1.47735	0.605121	96	84	0.446694	0.622116	0.250931	83.4988	0.822	72.573	0	-12.78	2.142	0	0	0	0	-0.186202	-0.288935	-0.265873	-0.46656
hart2016-HelaLib2	CATCAGAGGGCGCCAGAGCAGGG	ELP5	-0.134583	54	0.270777	0.488296	3	50	0.329304	0.568385	0.11565	75.4692	0.821	78.701	0	-0.91	3.851	0	0	8.63713e-148	0	0.149669	0.521145	-0.190838	0.482473
hart2016-HelaLib2	AAGTCCCAGTCTTCCACAAAGGG	CHEK1	2.16533	43	-0.237507	0.373116	83	91	0.129158	0.538379	0.274614	53.5535	0.66	62.516	0	0.61	1	0	0	6.17376e-164	0	-0.132291	0.612794	0.163486	0.666588
hart2016-HelaLib2	TCATGGAGTGGTGCATGACCAGG	INTS3	0.916333	49	-0.894831	0.414233	31	66	0.357739	0.650853	0.0999292	53.9515	0.687	58.98	1	-12.56	1	1	0	2.69697e-16	0	-0.223334	-0.502371	0.146677	-0.591303
hart2016-HelaLib2	GCTTCCACCATTGTACAGCGAGG	GTF3C1	2.98983	85	1.10874	0.892312	96	100	0.58875	0.727769	0.377313	79.4879	0.95	86.739	0	-2.42	5.345	0	0	5.23784e-293	0	-0.458788	0.401317	-0.310327	-0.0394001
hart2016-HelaLib2	GATGTAGCTGGGCAGGAAGCTGG	CPSF1	0.2715	71	-0.371772	0.718076	68	30	0.275719	0.623978	0.0468108	50.9659	0.794	43.547	1	-5.58	2.465	0	0	0	0	0.0716908	0.0782007	0.145745	0.391448
hart2016-HelaLib2	TGGAAATGATCAAGCGAGAGTGG	XPO5	-0.0551667	58	0.597773	0.613714	81	81	0.208893	0.656268	0.114759	72.7042	0.772	79.745	1	-13.12	1	1	0	9.55169e-185	1.99789e-160	-0.388176	-0.535257	-0.129438	-0.895693
hart2016-HelaLib2	GATGAGACTCTCCTGGAACAGGG	MCMBP	1.34325	70	0.268047	0.701573	53	16	0.110538	0.675432	0.168955	57.9637	0.746	73.719	1	-9.84	1.745	1	0	5.80519e-62	2.73751e-42	-0.0352907	-0.33227	0.0646235	-0.215951
hart2016-HelaLib2	GGTAGATCTTCTTCTTGGCCAGG	G6PD	1.67567	57	-2.19972	0.578057	79	40	-0.016658	0.406389	0.146383	76.2253	0.793	75.438	1	-9.9	2.113	0	0	2.95909e-05	0.0129518	0.727848	-0.155559	-0.179546	0.570318
hart2016-HelaLib2	TACTGTTCGGGAGAAGCCAATGG	EIF2B2	4.23875	57	-0.250211	0.5548	50	78	0.419461	0.698949	0.520954	77.2024	0.82	78.019	1	-15.88	1.031	0	1	0.036827	0	-0.383638	-0.56955	-0.207668	-0.854801
hart2016-HelaLib2	TAGGTTGCTGATGTGGACCCTGG	TICRR	2.46192	63	-1.32415	0.687811	95	92	0.376464	0.671682	0.305793	73.1795	0.767	69.575	1	-5.28	3.968	0	0	2.49425e-06	0	-0.397108	0.108216	-0.131045	-0.203457
hart2016-HelaLib2	GGTTCAATTAGTACCGCAGATGG	EXOSC8	2.23808	74	-0.138673	0.807668	49	69	0.367637	0.679544	0.270419	66.2835	0.742	63.618	1	-13.14	1	0	0	0	0	-0.31399	-0.403522	-0.0389106	-0.570251
hart2016-HelaLib2	GCGAGAAGACGGTGATGGCGCGG	PSMA7	6.653	79	0.43606	0.756235	74	84	0.543363	0.691292	0.532732	72.3808	0.782	72.682	1	-11.46	1.019	0	1	0.0352065	1.22791e-51	-0.336934	-0.361839	-0.132614	-0.606626
hart2016-HelaLib2	CCAAATCGCAAATATGGCGCCGG	POLE2	5.85767	83	-0.176489	0.810151	4	56	0.734232	0.542471	0.732985	69.3	0.768	72.097	0	-1.62	1	0	0	4.64185e-78	0	0.469991	0.457297	-0.0896686	0.709654
hart2016-HelaLib2	TGCACTTTGCCCTTCAGAGCTGG	CHD4	0.3045	50	-1.19952	0.472544	71	18	0.238306	0.554822	-0.0218032	87.6039	0.863	84.058	1	-8.76	5.241	0	0	0.0136557	5.19678e-83	0.414881	-0.115331	-0.327812	0.0746653
hart2016-HelaLib2	TTCGTGGAGAGCAGCGGCGGCGG	BRF1	-0.5005	84	0.636323	0.835661	16	30	0.998955	0.627889	0.160534	17.27	0.577	13.963	0	-6.16	4.061	0	0	6.30926e-71	0	0.404753	0.128358	0.720067	0.805677
hart2016-HelaLib2	TGAGTCTATCAGTGGAAAGGTGG	RPAP2	1.54008	82	0.3155	0.898426	68	75	0.546292	0.687659	0.188414	95.108	0.856	84.909	0	-8	2.6	0	0	0.0241971	0	-0.285704	0.0695666	-0.369698	-0.485163
hart2016-HelaLib2	TCTGAGAATATCCCACCAGCTGG	INTS9	-0.72425	75	0.167031	0.826577	48	50	0.481316	0.6428	0.192638	70.0863	0.784	67.588	1	-9.99	5.254	0	1	0.000595253	2.12001e-299	-0.038417	-0.33981	-0.108622	-0.256326
hart2016-HelaLib2	ATCGTGGCCAACACCAAGACTGG	LAS1L	-0.221	65	-1.04277	0.671051	93	46	0.312824	0.59789	0.140144	69.6094	0.757	71.538	0	-4.99	1.594	0	0	0.0266085	0	0.0590583	0.282949	-0.0861883	0.322108
hart2016-HelaLib2	ACGTGGAATTATACCAGCCAAGG	KIF11	1.81633	81	-0.403585	0.790742	46	72	0.675517	0.652006	0.224401	87.5019	0.878	81.284	1	-12.39	1	0	0	1.4775e-22	0.0171369	-0.0998237	-0.267401	-0.337712	-0.435206
hart2016-HelaLib2	TGCCAATCAATTGGAAGCCAAGG	METTL16	-0.650333	68	-1.25447	0.720338	73	40	0.28208	0.599813	0.184822	74.1719	0.789	76.85	0	-8.37	1.285	1	0	1.30096e-25	0	0.0811961	-0.0672284	-0.156109	-0.0167624
hart2016-HelaLib2	GGGTTCCAAAGGCAGCGGGAAGG	GTF3C1	2.11625	88	1.16647	0.901257	68	63	0.496723	0.68319	0.269865	56.4553	0.712	64.663	0	-6.05	1.238	0	0	0	0	-0.234029	0.151772	0.101454	0.165891
hart2016-HelaLib2	TGAACGAGGAGTACGAGACGAGG	PTPMT1	4.96592	82	1.23517	0.806743	42	97	0.81949	0.714232	0.624068	94.8139	0.885	87.976	1	-9.67	3.425	1	0	0	0	-0.32134	-0.320624	-0.390416	-0.733026
hart2016-HelaLib2	CCAACTCACTGCACGACACCGGG	TBL3	3.46017	47	0.686346	0.524323	74	38	0.00323	0.560805	0.43349	77.1929	0.879	76.15	0	-12.55	1.18	0	1	1.30096e-25	0	0.0938405	-0.512339	-0.245788	-0.214775
hart2016-HelaLib2	TACCTGGAGATTGCCCGGGATGG	USP5	0.0499167	70	-0.390102	0.736205	11	69	0.374875	0.640926	0.00570786	70.338	0.752	71.46	0	-0.11	5.814	1	0	0.0028327	8.97244e-08	-0.202683	0.56991	-0.0909882	0.31864
hart2016-HelaLib2	ACATAGCATCGCTGTACAACTGG	URB1	-0.0035	46	-0.359201	0.396086	81	21	-0.084558	0.356211	0.100051	65.4889	0.77	64.968	1	-13.7	1.111	1	0	4.41683e-111	0	1.11916	-0.569505	-0.0459109	0.799386
hart2016-HelaLib2	TGGCTCGTGCATGACAGGAGAGG	GARS	6.49525	75	-0.0230553	0.816031	83	96	0.703052	0.689348	0.841466	63.9871	0.737	65.874	0	-8.91	4.83	0	0	0.00789541	0.000443185	-0.303782	-0.0546075	-0.00850057	-0.120015
hart2016-HelaLib2	AGAGGCAGCCTTGGCAAACCAGG	HAUS8	3.00492	40	-0.389039	0.307481	97	43	-0.228057	0.647917	0.376738	82.3324	0.666	79.185	0	-7.17	8.618	1	0	0.00868656	0	-0.297139	-0.0149772	-0.132929	-0.33621
hart2016-HelaLib2	TCAGAGTGACTGTTGGAGCAAGG	TIMM23	0.701833	51	0.0262645	0.460518	1	81	0.061167	0.639013	0.0867641	76.0084	0.855	83.802	0	-8	2.6	0	0	0	0	-0.412909	0.0104525	-0.218435	-0.292776
hart2016-HelaLib2	GGCTAAACAGGTTGAACAACTGG	EIF3A	2.22908	38	-1.2962	0.312285	56	21	-0.074599	0.561073	0.135841	40.2992	0.566	35.599	0	-12.93	1.609	1	0	4.15888e-20	0	0.207198	-0.36986	0.371856	0.191679
hart2016-HelaLib2	CTTCAGCAGTACTTCCAGAATGG	ANAPC5	0.7305	43	0.101524	0.357872	19	72	0.230718	0.596808	0.0975126	74.2502	0.865	77.044	1	-2.91	2.644	1	0	0.0242823	0	-0.158322	0.241859	-0.205645	0.108478
hart2016-HelaLib2	CCGTGCCATCGAAGAGAAGAAGG	EXOSC9	0.457167	53	0.46958	0.447057	41	63	0.393394	0.639853	0.0596773	62.9508	0.714	49.633	0	-8.6	5.239	1	0	2.49425e-06	1.53754e-167	-0.154821	-0.118505	0.0171339	-0.113607
hart2016-HelaLib2	CCAGGAACTCGACCAGAGCCTGG	HAUS5	0.07025	61	-0.767945	0.578409	40	43	0.32351	0.40514	0.128844	58.0874	0.719	71.523	1	-8.6	2.504	1	0	0.0013583	0	0.958976	-0.24156	0.0762514	0.872256
hart2016-HelaLib2	ACCATCCGCTCCAAGAGGCCTGG	GTF3C5	-0.255667	56	-0.0759336	0.618822	56	59	-0.003028	0.522517	0.134957	59.328	0.755	66.853	0	-3.66	1.557	0	0	1.99789e-160	0	0.0604156	0.316947	0.0416276	0.51187
hart2016-HelaLib2	TGAGCACGTCGTCATGACCAAGG	POLR2E	6.16	72	0.244875	0.691006	63	95	0.315318	0.693168	0.769	64.7519	0.763	69.41	1	-10.77	1.405	0	0	0	0	-0.483325	-0.268472	-0.0327932	-0.546652
hart2016-HelaLib2	CTTTCCAGTTCTTCTTACCCAGG	WDR43	5.4465	34	-1.22652	0.274341	52	50	0.1091	0.532916	0.670684	87.615	0.824	77.251	0	-6.71	2.964	0	1	0.000504375	2.95798e-159	0.158391	-0.198109	-0.298687	-0.0853127
hart2016-HelaLib2	AGAACCTCATGGTGCTGAGGTGG	G6PD	3.55083	67	-0.220087	0.465117	99	43	0.435446	0.622776	0.440861	87.0454	0.824	76.842	1	-11.97	1.561	0	0	0.0352124	1.06938e-13	0.0556376	-0.278174	-0.294632	-0.347328
hart2016-HelaLib2	TTGGTGCGTGCTTTGGGCCCCGG	TMEM199	1.52767	49	-1.3008	0.34468	34	25	0.471307	0.370649	0.187904	74.0698	0.734	66.498	0	0.26	2.458	0	0	0	0	1.41378	0.602725	-0.117258	1.44214
hart2016-HelaLib2	CTAGGTTACCAAAGTGACCCAGG	ARCN1	3.59125	61	-0.349576	0.607201	69	78	0.100996	0.663772	0.455974	72.2037	0.741	68.773	1	-13.98	1.088	0	1	0.0333225	2.73751e-42	-0.437431	-0.488265	-0.103436	-0.789965
hart2016-HelaLib2	TTTAGTGGTCCAAGGCAAGAAGG	MARS	-1.67592	46	1.43425	0.35796	22	53	0.273413	0.470107	0.309303	83.0464	0.869	80.676	0	-3.78	2.449	0	0	2.81657e-24	0	0.514015	0.308934	-0.295318	0.575784
hart2016-HelaLib2	AGGCGTGGTTAGAGACGAAGAGG	ALDOA	2.64125	72	0.402326	0.71097	10	91	0.635123	0.708555	0.334542	65.6291	0.701	65.85	1	-9.5	1.066	0	0	0.0920388	0.0100008	-0.366953	-0.132576	-0.00674559	-0.30307
hart2016-HelaLib2	CAGAAGGTTCCTTGAGCACCCGG	RAD51C	0.515833	35	-1.52479	0.332547	7	50	0.071944	0.59507	0.0652081	63.8308	0.745	67.666	0	-2.15	4.585	0	0	1.38486e-260	0	-0.0856765	0.42583	-0.0111388	0.433532
hart2016-HelaLib2	AGGGACTCCTGGCTCGGGCACGG	METTL16	1.33842	66	-1.25518	0.598478	12	21	0.21647	0.657402	0.163961	46.2517	0.704	60.066	0	-1.5	12.079	0	0	0.114027	0	0.0120537	0.522068	0.251605	0.911211
hart2016-HelaLib2	GGTCGGCCCTGCATGGCAGACGG	TTI2	0.258167	68	0.570779	0.681536	23	38	0.485592	0.661407	0.0216027	83.7347	0.883	77.337	0	-3.15	8.5	1	0	8.53209e-298	0	-0.0165533	0.285305	-0.310655	-0.04674
hart2016-HelaLib2	GATGGATGCCCGGCTGCACGAGG	EXOSC4	3.63475	74	0.808472	0.753553	49	84	0.435084	0.675027	0.456829	74.6102	0.754	68.643	1	-14.11	1.701	0	0	2.11882e-28	0	-0.344762	-0.463256	-0.136539	-0.732666
hart2016-HelaLib2	ATTACATCCAGCAGCCAGAATGG	CCT4	3.42625	51	0.0753793	0.518975	91	66	-0.156087	0.525532	0.425998	74.7004	0.874	77.54	1	-12.62	1.025	1	0	5.36104e-08	8.97244e-08	-0.0913474	-0.506092	-0.21604	-0.455006
hart2016-HelaLib2	CCCTCACAGCCAGCGCAAGCAGG	CHERP	0.34875	34	0.819718	0.18469	56	32	0.092455	0.432714	0.12802	69.5355	0.838	73.83	1	0.64	2.686	1	0	8.92617e-06	5.6082e-97	0.751237	0.463058	-0.135045	1.07007
hart2016-HelaLib2	CTGTGCACATGCACGTCCCATGG	FIP1L1	-0.443583	48	-0.387085	0.422595	38	50	0.329272	0.521509	0.156862	84.6949	0.845	80.29	0	-0.7	1	0	0	0.0100913	3.48625e-151	0.343526	0.544371	-0.292363	0.515593
hart2016-HelaLib2	GCCAACTGTGCCATCAGCACGGG	SNIP1	3.371	76	-0.183593	0.839078	78	53	0.260657	0.643468	0.414782	45.7558	0.474	51.363	1	-9.32	4.181	0	0	2.95808e-15	0	-0.166437	-0.181462	0.319638	0.118113
hart2016-HelaLib2	CTGAACCATTAGCACAGCACTGG	WDR43	5.25225	66	-0.829452	0.643965	50	69	0.402106	0.662613	0.197612	74.7236	0.766	72.899	1	-6.84	2.038	1	0	9.1358e-13	2.84423e-227	-0.252691	-0.120812	-0.146006	-0.387382
hart2016-HelaLib2	TCTTACCTCTCCATCAGCCACGG	NRF1	1.35775	71	0.0166575	0.718782	57	56	0.571301	0.620758	0.165815	64.4425	0.748	66.459	0	-2.1	4.142	0	0	1.94399e-103	0	0.0467727	0.430998	-0.0203696	0.488818
hart2016-HelaLib2	CGAGCTGCGAGAAAGGCCCAGGG	TUT1	4.86992	82	0.860123	0.866068	75	40	0.620924	0.691805	0.62393	58.7266	0.722	73.917	0	-7.43	5.61	0	0	4.24965e-06	0	-0.0680265	0.0197523	0.0663161	0.112813
hart2016-HelaLib2	TTCTTGTTACGAGGAGGCCCTGG	WDR46	0.842333	57	-1.08276	0.581072	4	27	0.23631	0.445924	0.110092	51.9194	0.583	69.357	0	-0.56	3.181	0	0	0.0391043	0	0.831001	0.619966	0.214703	1.30214
hart2016-HelaLib2	GCGATTCTCTCACTGAGCCGGGG	RPP38	0.04625	91	1.60517	0.922659	90	18	0.992154	0.658071	0.0130257	75.3614	0.78	71.293	1	-8.37	1.144	0	0	1.80743e-10	0	0.353095	-0.117694	-0.162025	0.0267575
hart2016-HelaLib2	CGTGCGCTGCTGAATGGAGCTGG	PAK1IP1	3.74033	70	-1.04378	0.789706	36	30	0.23106	0.652432	0.416007	69.8386	0.724	66.234	0	-6.18	1.206	0	0	1.0303e-221	0	-0.0390127	0.143068	-0.0674211	0.109146
hart2016-HelaLib2	GCGACCTGGATCCAGACGACAGG	METAP2	1.55633	65	0.72582	0.729688	9	69	-0.108571	0.673165	0.194647	44.0402	0.539	50.598	0	-1.76	1.249	0	0	0.0351384	0	-0.485671	0.515896	0.326764	0.632601
hart2016-HelaLib2	GGGCTCTCATCAAGTGGAGCAGG	EPRS	-1.20583	62	-1.00137	0.5	12	53	0.050118	0.622191	0.25026	61.1233	0.678	60.576	0	-3.34	2.843	0	0	0.116939	1.09661e-44	-0.200844	0.450545	0.0589648	0.559439
hart2016-HelaLib2	GCTGACTGGCTATAGAGAACTGG	FNBP4	0.688333	63	-0.274049	0.646813	74	43	0.069611	0.643116	0.0876205	85.4038	0.79	79.033	0	-3.82	1	0	1	1.09661e-44	0	-0.178078	0.00719735	-0.256174	-0.191666
hart2016-HelaLib2	TTACCCGTCCTTGAGAACAGCGG	TTI2	2.11367	70	0.856524	0.757851	89	99	0.630087	0.673323	0.128795	84.8009	0.891	78.646	0	-6.93	1.41	0	0	1.3383e-05	0	-0.305278	0.0916833	-0.325017	-0.246495
hart2016-HelaLib2	AGATCTTGGAGGCCGCGGCAGGG	TUBGCP2	1.30325	69	0.508975	0.599396	7	78	0.165708	0.638537	0.156498	54.9252	0.67	64.722	0	-2.07	5.435	0	0	8.92617e-06	0	-0.348148	0.427774	0.141033	0.43322
hart2016-HelaLib2	GGGTCTGATGCTAGGAAAGGTGG	COPS5	3.59683	80	1.13977	0.830096	78	86	0.589291	0.692123	0.450808	87.3192	0.842	80.253	1	-15.41	1	0	1	1.10158e-09	0	-0.326486	-0.579942	-0.310276	-0.874312
hart2016-HelaLib2	GGTCACGGCGCACTGGCACAAGG	TRAPPC5	3.2375	61	1.47988	0.646737	86	81	0.276077	0.663881	0.402826	77.8766	0.714	73.828	1	-14.19	8.659	0	0	2.69951e-54	0	-0.376288	-0.527657	-0.137281	-0.816099
hart2016-HelaLib2	TTCTTCTCCCTACCTAGCCCTGG	RPL10	2.13758	61	-1.69613	0.579408	80	50	0.084727	0.489681	0.268517	66.3945	0.758	68.704	1	-12.64	1.031	1	0	0	3.74333e-47	0.321992	-0.507318	-0.0497945	-0.0668104
hart2016-HelaLib2	CACCTCTATGATCTTGAGACTGG	CLTC	0.487917	26	-1.74006	0.19019	66	66	-0.206409	0.493167	0.0681269	80.0758	0.85	79.537	0	-13.38	1.339	0	0	1.80385e-07	3.85352e-06	-0.00235936	-0.308413	-0.255618	-0.191712
hart2016-HelaLib2	CGACGCGGTAGTGGCGAAGCCGG	C19orf52	0.132333	35	-0.726511	0.298615	17	32	0.182957	0.52856	0.0167276	65.2592	0.702	72.383	0	-1.53	1.227	0	0	0	0	0.371132	0.465367	-0.00313236	0.706541
hart2016-HelaLib2	TCAAACCAAGCACGAGGAGCTGG	CUL1	0.376833	63	0.331708	0.604034	14	38	0.349713	0.529294	-0.00973564	33.7621	0.494	36.313	1	0.1	3.287	0	0	0	1.3411e-294	0.418276	0.505304	0.466336	1.07897
hart2016-HelaLib2	TAGTGCTTTGGAGGTGGACGAGG	TTF1	-0.15875	60	0.103593	0.596542	77	63	0.341693	0.647259	0.108723	39.7937	0.603	58.912	0	-4.98	1.349	0	1	0.000326693	0	-0.202835	-0.0696808	0.373107	0.115048
hart2016-HelaLib2	ATCACAGAGATCATGGCAGAAGG	METTL16	2.42208	53	0.634662	0.5	77	84	0.240459	0.637749	0.298515	78.1255	0.82	69.584	0	-9.53	1.874	1	0	5.32415e-15	0	-0.340508	-0.152072	-0.216658	-0.479223
hart2016-HelaLib2	TCCAGCACAAGGTTGAGGAGTGG	LSM7	1.37733	58	0.207155	0.422229	92	86	0.77306	0.660538	0.166566	39.2829	0.591	41.679	1	-12.56	1.18	1	0	0.00463677	0	-0.143775	-0.490544	0.382425	-0.407583
hart2016-HelaLib2	GGGTCCAGTTGGGCTCAGGCAGG	RABGGTA	-1.21133	71	0.241521	0.696432	40	43	0.11259	0.516043	0.264382	64.9889	0.683	70.797	0	-13.67	1.166	0	0	0	0	0.286989	-0.321133	0.0112049	0.12962
hart2016-HelaLib2	CCTGGGTCACCAGATAGCCACGG	POLR2E	4.35542	84	-0.0926833	0.853952	58	97	0.769599	0.586314	0.547434	81.3134	0.804	74.015	1	-12.7	1.245	0	0	0	0	0.0716599	-0.380988	-0.234299	-0.284895
hart2016-HelaLib2	ATTGGGCGTCCTCTGGGCAAAGG	AURKB	6.62867	66	0.0997667	0.601271	72	72	0.669915	0.662465	0.847496	69.2143	0.792	62.958	1	-15.38	1	0	0	0.0407685	0	-0.137031	-0.448243	-0.103592	-0.471273
hart2016-HelaLib2	TTTATGCGAACCCGGGAAGAAGG	MMS19	-0.495	49	1.1438	0.450883	80	53	0.275571	0.465666	0.239504	71.8478	0.818	72.911	1	-6.73	6.689	1	0	4.51157e-96	6.43437e-243	0.536447	-0.096027	-0.149837	0.527085
hart2016-HelaLib2	GGAAGAATCGCTGGCAAAGGAGG	PNO1	3.97817	81	1.21826	0.830075	94	66	0.579132	0.684562	0.502599	62.889	0.666	67.506	0	-13.65	1.376	0	0	5.53071e-51	0	-0.216993	-0.324193	0.0448295	-0.349166
hart2016-HelaLib2	CAGCCAGCAGCACGCTAGGCAGG	ATRIP	1.12408	43	-0.092542	0.243552	95	23	0.096368	0.191883	0.177878	55.0765	0.714	65.468	0	-5.16	5.443	1	0	1.90108e-17	0	2.11303	0.149277	0.11935	2.38208
hart2016-HelaLib2	TTAAGGACTGGAACAAGGAGCGG	AFG3L2	-0.202917	86	0.600664	0.861911	3	86	1.05952	0.661959	0.12082	59.9738	0.68	64.424	0	-5.84	2.207	0	0	0.0110921	4.51354e-13	-0.00256394	0.19079	0.0718843	0.264474
hart2016-HelaLib2	GCCAAGCTCTGCTGATAGGAGGG	NUP155	4.3315	73	0.291791	0.765398	67	75	0.239769	0.640516	0.539038	77.2392	0.8	72.688	1	-8.58	2.193	0	0	1.87437e-27	0	-0.301883	-0.129626	-0.19428	-0.393719
hart2016-HelaLib2	ATACATATTCAGGCGCCGGATGG	GNL2	1.34817	69	0.494609	0.716014	35	91	0.294842	0.596706	0.172784	69.1948	0.802	70.377	0	-12.57	2.26	1	0	3.9404e-268	0	-0.226149	-0.358222	-0.109474	-0.418927
hart2016-HelaLib2	AGGAGGCGCGAGAATGGAGGTGG	RFC2	2.75675	85	0.538896	0.802636	19	46	0.902896	0.687838	0.314917	54.1936	0.699	56.444	0	-1.23	1	0	0	0.0100002	1.25767e-68	0.0280996	0.507403	0.138166	0.515495
hart2016-HelaLib2	TGAGTGTACTCCGACAAGGAAGG	U2SURP	1.7795	78	0.520371	0.766889	31	96	0.477675	0.694215	0.110592	71.4564	0.759	76.433	0	-0.62	6.983	0	0	0.155903	4.10004e-59	-0.41932	0.614842	-0.107608	0.374987
hart2016-HelaLib2	TAGGACCTAGATGTGAAGGCTGG	PRPF38B	2.55575	61	-0.293957	0.52155	98	84	0.473676	0.673595	0.325577	78.2941	0.827	76.057	1	-13.77	2.233	0	0	2.96674e-14	6.11902e-05	-0.322879	-0.449597	-0.223075	-0.690715
hart2016-HelaLib2	CCTACGTACGCCGACTGGAGAGG	COG8	1.40125	70	1.06414	0.753843	55	94	0.49028	0.655413	0.173232	82.7417	0.863	78.336	1	-12.36	1.139	1	0	1.90108e-17	0	-0.307146	-0.491253	-0.288586	-0.749418
hart2016-HelaLib2	AGCGCCACCCGCATAAAGCCTGG	SRRT	3.20242	71	-0.560108	0.789508	98	23	0.246309	0.586475	0.401411	87.2212	0.868	79.756	0	-14.06	1.3	0	0	1.01409e-06	1.1188e-15	0.25016	-0.345159	-0.328543	-0.199671
hart2016-HelaLib2	ACCTCGCCTATGATTGGCACTGG	IKBKAP	1.28292	61	-1.51117	0.475736	71	53	0.236368	0.631113	0.161009	45.1752	0.592	53.806	0	-14.63	1.262	0	0	5.573e-23	0	-0.140665	-0.374931	0.299488	-0.095292
hart2016-HelaLib2	CTGGATTCGGCACTGTGGGCAGG	TRAIP	1.37183	61	-0.859696	0.547237	94	40	0.422707	0.545437	0.304086	48.7884	0.655	59.983	1	-16.06	1	0	0	1.11345e-135	0	0.376734	-0.55376	0.230617	0.00589666
hart2016-HelaLib2	CTCCGCAGAGGCAAGCAAAGAGG	HAUS8	2.08642	30	1.72193	0.208199	39	72	0.33351	0.63427	0.211766	48.0329	0.789	71.532	0	-10.2	1.403	1	0	0.0195418	0	-0.220662	-0.130895	0.19415	-0.00284764
hart2016-HelaLib2	CGGCTGTGCGCTTCTGGAGCGGG	NUBP1	1.57358	44	-2.03164	0.370499	8	9	0.249822	0.562467	0.204184	73.2536	0.754	72.672	0	-3.95	1.87	0	0	6.03721e-170	0	0.46924	0.296823	-0.122988	0.517753
hart2016-HelaLib2	GAATGTACTGGCCGTGGCACTGG	CDC20	4.15675	72	-0.814795	0.703318	82	35	0.075033	0.661997	0.534016	34.4967	0.546	45.471	0	-12.72	1.147	0	1	1.14204e-05	0	-0.165718	-0.52023	0.455329	-0.292129
hart2016-HelaLib2	CAATGTCCACTAGGTAGCCATGG	PDCD11	0.14425	75	-0.205507	0.666352	56	81	0.275343	0.512361	0.0221297	58.4933	0.602	66.13	0	-15.73	1.365	0	1	1.07318e-84	0	0.123071	-0.669056	0.12861	-0.374962
hart2016-HelaLib2	CATGCTGTTGCTGCCCGAACAGG	TRMT6	-0.647583	42	-0.709872	0.436794	63	27	0.144725	0.426484	0.182174	74.262	0.665	70.895	1	-7.63	2.701	1	0	1.8909e-08	0	0.86487	-0.174852	-0.0696752	0.69613
hart2016-HelaLib2	AGCAGGACAGCTCGCACAGCTGG	PRMT1	-0.4815	42	-0.54293	0.2905	62	30	0.108582	0.542791	0.100986	55.4389	0.657	52.977	0	-8.64	2.286	0	1	1.04926e-09	0	0.287843	-0.312564	0.140112	0.145904
hart2016-HelaLib2	TTTCTCTGCCAGTTCTGGCATGG	PRPF18	-0.670583	47	-1.22534	0.415213	63	43	0.140823	0.462585	0.180749	75.589	0.82	76.756	1	-13.99	1	0	0	1.25767e-68	0	0.541646	-0.449396	-0.191413	0.152629
hart2016-HelaLib2	TGCCACACGTCCCGGAGCACAGG	HEATR1	5.96175	45	-0.636249	0.425615	73	38	0.04357	0.562422	0.739006	75.6442	0.73	65.916	0	-13.89	1.217	0	0	7.6946e-24	0	0.108755	-0.334205	-0.129337	-0.163093
hart2016-HelaLib2	GGTTCCGCGATGGTAGGCGGCGG	FAM96B	1.77858	94	0.429902	0.939962	19	92	1.25266	0.706173	0.222542	59.3273	0.727	44.781	0	-0.13	6.668	0	0	0	0	-0.0916242	0.569566	0.0558959	0.509132
hart2016-HelaLib2	TCCGGGCATAGGGTTTGCCAGGG	TSEN54	5.25017	77	-0.235019	0.76382	36	16	0.685253	0.713582	0.44842	85.9475	0.876	74.517	0	-8.53	1.496	0	0	7.43453e-90	2.95798e-159	0.0512121	-0.0150648	-0.324284	-0.268962
hart2016-HelaLib2	GCACTCCAGCACTCTCCGCAGGG	ILF3	2.33867	79	0.771604	0.875723	93	14	0.030484	0.65924	0.300498	68.9916	0.839	73.35	1	-14.11	1.118	1	0	5.08814e-11	1.10158e-09	-0.000705201	-0.592669	-0.129046	-0.471349
hart2016-HelaLib2	GGAATCAGAGCCACGGGACCGGG	SF3B2	1.64092	61	0.206767	0.613715	56	84	0.003158	0.647102	0.20713	33.4957	0.697	44.566	0	-0.82	2.685	0	0	0.150005	9.99838e-17	-0.471156	0.572695	0.458438	0.948166
hart2016-HelaLib2	TGTCAACATGCAAGGCCAGGTGG	DIEXF	0.962417	69	1.95481	0.752951	78	84	0.496781	0.619696	0.124589	81.6142	0.841	79.441	1	-10.81	1.998	0	0	2.46759e-56	0	-0.150333	-0.272984	-0.263468	-0.398701
hart2016-HelaLib2	CAATCAGGGACACCGTCAGGGGG	MCM3AP	0.946333	83	1.75116	0.868455	63	97	0.89717	0.616657	0.128379	72.4075	0.711	70.007	1	-7.77	5.415	1	0	2.99675e-77	0	0.0326311	-0.178534	-0.085005	-0.118975
hart2016-HelaLib2	CTGCTGTAAGACTCTAGACCAGG	NAT10	4.34025	54	-1.42186	0.595578	12	69	0.192509	0.646832	0.535781	78.2412	0.808	75.735	0	-14.87	1.176	1	0	2.17461e-69	1.09829e-62	-0.307544	-0.474841	-0.209438	-0.727725
hart2016-HelaLib2	TGTCACCAGAGCCGTCAGAGTGG	HUWE1	1.11558	64	1.37819	0.68533	98	84	0.293736	0.701357	0.138425	52.0808	0.787	71.805	1	-11.25	1.04	1	0	1.87165e-102	0	-0.466414	-0.42269	0.131368	-0.66117
hart2016-HelaLib2	AACTGATCCACTATGTAGGGTGG	CENPI	2.44092	68	-0.306103	0.57332	94	91	0.6824	0.616561	0.177438	85.393	0.834	77.612	0	-9.69	1.439	1	0	0.00439836	0	-0.0661365	-0.144121	-0.289831	-0.312675
hart2016-HelaLib2	TTCGCTGGACACATGGGCGAGGG	GRWD1	0.720833	81	0.517142	0.869997	61	46	0.756215	0.621513	0.0945631	53.1148	0.765	51.838	0	-9.08	8.754	0	0	6.99239e-21	0	0.207002	-0.141005	0.125055	0.339872
hart2016-HelaLib2	AGTCAGACGGACACGAAAGAAGG	SRFBP1	-0.34075	74	0.525636	0.75017	23	66	0.524643	0.687928	0.13833	87.0244	0.853	83.382	0	-4.13	1.47	0	0	0.0408995	1.05562e-37	-0.250975	0.36356	-0.316242	-0.10937
hart2016-HelaLib2	CCATCTTCGACCACCACGCCAGG	GMPPB	-0.566417	53	-0.417157	0.553558	38	56	0.061415	0.462137	0.174347	80.0326	0.816	73.831	1	-11.91	2.929	0	0	0	0	0.376707	-0.345765	-0.231668	0.0666222
hart2016-HelaLib2	GAGGAAGATTGGCAGTAGCCGGG	MCM4	-0.29425	65	-0.110716	0.580174	62	40	0.063042	0.386087	0.13394	65.0066	0.68	65.666	1	-8.4	2.81	0	0	2.46501e-220	7.75622e-22	0.887034	-0.117036	0.0127838	0.816357
hart2016-HelaLib2	AAGACCAGATCTCAGGGAAAAGG	PSMD6	0.215833	54	0.283296	0.54582	95	50	0.129086	0.629412	0.0199631	72.5581	0.673	67.231	0	-13.06	2	1	0	1.63061e-35	2.14638e-33	-0.164671	-0.384522	-0.0600182	-0.474397
hart2016-HelaLib2	GCCAGTTCAAGTTCTAACACTGG	PRPF18	0.917667	62	-1.33293	0.626983	6	75	0.276906	0.645332	0.11899	68.185	0.772	69.635	1	-1.09	9.679	0	0	1.48672e-07	0	-0.297104	0.42547	-0.0793442	0.228539
hart2016-HelaLib2	ACAAGCAGCAGCATAGACCCTGG	DNTTIP2	4.912	80	0.179845	0.878071	97	96	0.58747	0.688211	0.601936	75.6838	0.794	73.822	0	-11.21	1.04	0	0	0.0404186	0	-0.3549	-0.087312	-0.174865	-0.352449
hart2016-HelaLib2	TAACTCCAAGGCTGGTGAGCCGG	RQCD1	2.08233	41	-0.314289	0.323989	97	50	0.027405	0.465506	0.277844	76.696	0.748	70.649	1	-13.46	1.333	0	0	0	0	0.390201	-0.424096	-0.152098	-0.00241529
hart2016-HelaLib2	GATGGAGTATGAGCGCCAAGTGG	ABCF1	4.25325	77	1.87654	0.819904	38	98	0.704068	0.699667	0.532302	84.8021	0.893	76.871	0	-7.52	1.619	1	0	0.00676329	5.4919e-27	-0.337619	0.0128162	-0.326341	-0.406847
hart2016-HelaLib2	TACCTGAAAGATTCATGCCCAGG	EIF5B	4.42908	67	-1.2878	0.71267	52	53	0.458352	0.722826	0.549677	60.6274	0.764	68.634	1	-17.54	1.033	0	0	3.31788e-10	2.45286e-15	-0.295547	-0.622167	0.0195922	-0.722899
hart2016-HelaLib2	GGACAAGGGCATTAAAGGAGAGG	TRMT6	2.73325	90	0.449821	0.907451	59	94	0.931713	0.716841	0.351351	63.4821	0.742	69.156	1	-10.57	2.565	0	0	0.0171369	0	-0.27023	-0.225292	-0.0051309	-0.313168
hart2016-HelaLib2	GGAACAGATGCGGAGGCAAGCGG	CLP1	5.20267	76	1.5786	0.834566	4	81	0.435887	0.679554	0.637346	93.4077	0.843	77.906	1	-14.79	1	1	0	3.98132e-125	0	-0.342589	-0.628643	-0.350191	-1.00919
hart2016-HelaLib2	CTCCCTGCGGCTGCAGAAACAGG	TBL3	-0.00116667	16	-1.38991	0.105662	34	7	0.04595	0.434504	0.100737	47.5635	0.628	65.106	0	-11.19	1.145	1	0	4.51354e-13	3.72672e-171	0.952321	-0.253979	0.25652	0.888852
hart2016-HelaLib2	CCCAGCCAGAAAGAGGCAACAGG	CCNK	1.27867	27	0.536557	0.178966	74	38	0.086221	0.596197	0.157964	87.1789	0.853	83.456	1	-17.25	1.233	1	0	1.02798e-19	0	0.0117055	-0.756424	-0.317392	-0.682122
hart2016-HelaLib2	TCCAGGGTGAACACGGCCAAAGG	C9orf114	1.65125	56	0.488991	0.494472	5	66	0.537013	0.670738	0.207426	72.5501	0.709	72.801	0	-0.31	4.627	0	0	0	0	-0.19599	0.56609	-0.0850224	0.304084
hart2016-HelaLib2	CGGAGAATGCTGGCCACAGATGG	KANSL2	0.393167	52	-0.502996	0.434857	18	66	0.27037	0.647748	0.166026	81.3269	0.858	77.587	0	-5.24	3.151	0	0	7.26021e-29	0	-0.256217	0.201299	-0.272569	-0.124039
hart2016-HelaLib2	ATCGCATCAGCATCAGAAGCTGG	PCID2	-0.121667	50	-1.18353	0.462394	74	63	0.326195	0.561896	0.0943504	52.526	0.573	51.007	1	-13.95	1.124	0	0	2.08118e-23	9.27789e-137	0.0799704	-0.448571	0.211012	-0.164508
hart2016-HelaLib2	CCAGGTTGGAAGAAATGAGCTGG	PSMB7	4.54592	77	-1.08078	0.816574	69	46	0.664573	0.662755	0.653505	77.9019	0.743	69.037	1	-11.04	2.366	1	0	0	0	0.00786779	-0.413004	-0.159294	-0.469727
hart2016-HelaLib2	ACTAGGTAGAGTCCAGGGAGTGG	IARS	1.794	72	0.150535	0.621696	50	84	0.894899	0.634792	0.230727	47.0696	0.66	58.03	1	-16.4	1.022	0	0	7.0907e-33	0	0.0201151	-0.570204	0.253483	-0.292387
hart2016-HelaLib2	CCACACAGGCTATCTGAACACGG	GNB2L1	0.679583	48	-0.254181	0.564617	36	95	-0.050498	0.627632	0.085561	66.1723	0.814	74.952	0	-19.57	1.009	0	0	0	0	-0.501419	-0.597461	-0.0797291	-0.792654
hart2016-HelaLib2	ACCGGATATCCATGATGAGAAGG	CLP1	2.95	70	-0.589592	0.713813	17	59	0.396492	0.639187	0.366627	65.6547	0.699	62.425	0	-8.7	5.145	0	1	2.20799e-13	0	-0.126581	-0.358062	-0.00583589	-0.326381
hart2016-HelaLib2	TGATGGGCTGTGTGATAGAGAGG	MRPL39	3.14817	63	-0.320981	0.639663	59	92	0.427773	0.689552	0.399179	78.7845	0.834	78.025	0	-10.62	2.462	1	0	0	0.000791545	-0.416238	-0.228508	-0.232553	-0.640492
hart2016-HelaLib2	TGCTGCACAAGGACTCCAAGTGG	TIMM44	3.24475	44	0.283257	0.264956	59	95	0.462629	0.739967	0.411385	62.4145	0.745	65.914	0	-13.41	1.12	0	0	3.28151e-08	0	-0.515296	-0.305881	0.00656944	-0.537732
hart2016-HelaLib2	GCGTATCGACCCATCCGGAAAGG	VCP	0.141	75	0.913378	0.789304	93	78	0.228677	0.636371	0.0119975	78.581	0.802	77.844	1	-12.04	2.495	0	0	1.16276e-06	0.000116463	-0.312045	-0.350418	-0.208401	-0.617518
hart2016-HelaLib2	CATGCCAGAGCCAGCAGAGCAGG	PKMYT1	0.762667	58	0.390133	0.535376	91	8	0.236853	0.534975	0.10019	91.5358	0.845	87.815	0	-4.26	1.722	1	0	1.16288e-15	0	0.587809	0.229435	-0.340831	0.419383
hart2016-HelaLib2	GCATGTGAGGAGTATCACAGCGG	SMG1	4.32983	87	1.25357	0.864331	37	100	0.77408	0.717727	0.252588	92.5766	0.901	83.206	0	-12.16	1.693	0	0	0	0	-0.359084	-0.244467	-0.388806	-0.67566
hart2016-HelaLib2	GGTGTAAGAATGAGCGCAGATGG	DDX59	1.37608	72	0.246768	0.740046	72	69	0.085232	0.681421	0.125864	82.227	0.812	77.56	1	-7.31	5.243	0	0	7.5461e-30	0	-0.433742	-0.0399131	-0.247953	-0.513427
hart2016-HelaLib2	CCAACGGCTAAACCTCCACCTGG	ELP4	0.205417	78	0.0579523	0.875321	39	86	0.310804	0.669048	0.0200289	33.2811	0.511	32.903	1	-14.07	1	0	0	1.98655e-05	1.34695e-257	-0.395971	-0.453585	0.472902	-0.387249
hart2016-HelaLib2	TTTCACCACTAGGAACCAAGTGG	ECD	0.740917	53	1.12774	0.402775	3	99	0.612192	0.545395	0.237943	85.394	0.928	80.487	1	-4.28	7.291	1	0	2.25884e-16	0	0.120333	0.103784	-0.353376	0.178722
hart2016-HelaLib2	CTCACAGAGCAACAGTCGAGTGG	NUP133	0.340167	62	1.31125	0.610862	68	94	0.446236	0.658776	0.045381	85.3009	0.812	79.251	1	-10.57	2.029	1	0	4.6952e-36	0	-0.338489	-0.381183	-0.272534	-0.772795
hart2016-HelaLib2	GGGTGCCCATCTTCCCAAACTGG	PSMG3	0.243167	42	-1.21563	0.457088	96	16	-0.031684	0.430636	0.0314182	75.7697	0.743	70.942	1	-10.09	2.215	0	0	8.72683e-05	0	0.834044	-0.22803	-0.139878	0.56787
hart2016-HelaLib2	GCCTCCTGTCACTTCTCCGGCGG	PPRC1	3.08533	88	0.819082	0.917939	22	63	0.746112	0.712352	0.380839	67.4693	0.776	70.142	0	-4.47	1.13	0	0	0.0991186	0	-0.208794	0.37059	-0.0733595	0.150068
hart2016-HelaLib2	AGCAGTCCATACCTGTAACATGG	NCBP1	-0.344417	53	-0.203306	0.60957	32	19	0.084696	0.665234	0.151675	69.2996	0.739	73.206	1	-11.09	1	0	1	2.89274e-73	0	-0.0416914	-0.369691	-0.071282	-0.302737
hart2016-HelaLib2	TTACCTTGCACCTTATGCCAAGG	NIP7	3.7465	75	-0.304277	0.795599	42	66	0.677307	0.642827	0.527547	75.9289	0.837	73.41	1	-13.68	1.189	0	0	0	0	-0.0353025	-0.43472	-0.206072	-0.404942
hart2016-HelaLib2	TTCCTTCTGCGAGACTCGGGTGG	NOP14	3.37583	65	0.989249	0.715015	60	78	0.571431	0.631818	0.528947	77.2581	0.788	73.182	1	-10.92	3.927	0	0	7.01776e-29	2.43896e-07	-0.118681	-0.288156	-0.186046	-0.365632
hart2016-HelaLib2	TCAACCAGGAGCACCAGACACGG	NARFL	1.35783	66	0.58877	0.569716	61	84	0.3658	0.649911	0.166321	84.8499	0.879	77.17	1	-9.75	6.621	0	0	1.67725e-102	0	-0.311296	-0.220463	-0.317416	-0.551481
hart2016-HelaLib2	AGGAACAGGAATCAGTGAGCAGG	DDX46	4.05225	66	-0.455467	0.583239	92	72	0.405557	0.6416	0.516018	91.3416	0.857	83.509	1	-14.31	1.876	1	0	2.69071e-45	4.51157e-96	-0.205951	-0.611479	-0.348883	-0.833845
hart2016-HelaLib2	ATGTGGAAGGCAGCATCCGCAGG	PSMD3	1.32225	72	0.271416	0.622264	56	27	0.817409	0.650689	0.163939	33.3777	0.612	59.577	0	-8.35	2.494	0	0	3.17135e-08	0	0.247444	-0.0123528	0.468625	0.485132
hart2016-HelaLib2	GCCAGACAGGGATGTGCGGAGGG	PRPF38B	0.0281667	71	0.859826	0.800119	64	53	0.076793	0.651999	-0.00588548	69.401	0.777	71.605	1	-15.11	1.046	0	0	6.33354e-28	7.471e-30	-0.270333	-0.507799	-0.0964511	-0.654482
hart2016-HelaLib2	TTGAAAGCTGCCTGCGGCAAAGG	CPSF4	-0.07875	47	-1.01082	0.353167	68	43	0.23696	0.551027	0.0883593	55.0599	0.691	62.048	1	-8.42	8.124	0	0	5.80061e-51	0	0.218323	-0.131222	0.129905	0.382172
hart2016-HelaLib2	CTTGGGAAATCGTTCGCGAATGG	NXF1	0.338167	39	-0.316973	0.360512	82	78	0.348927	0.447836	0.245786	58.338	0.801	69.482	0	-11.21	3.878	1	0	4.1586e-20	0	0.481712	-0.291987	0.0324451	0.561426
hart2016-HelaLib2	TGCACCACACCGGAACCCACAGG	WDR83	1.55908	57	0.178084	0.559616	65	11	0.219702	0.664355	0.280942	71.831	0.756	73.243	0	-5.88	5.658	0	0	0	0	0.0754817	0.134522	-0.109602	0.116831
hart2016-HelaLib2	AGATCTTATCCAGCTCGCCGTGG	DBR1	3.6855	87	0.970004	0.82003	83	98	0.718312	0.66237	0.334813	68.0721	0.742	68.256	0	-14.95	1	0	0	0	0	-0.225431	-0.385851	-0.0595092	-0.439399
hart2016-HelaLib2	TACAATCCATTACCCAGCCCTGG	YKT6	0.773	69	-0.643537	0.691963	46	66	0.203065	0.540176	0.096557	80.3566	0.828	83.677	0	-8.83	7.836	0	0	0.0290116	0	0.0664617	-0.0351708	-0.243078	0.0219936
hart2016-HelaLib2	TGAGAGGGCTGACAGGACAATGG	POLR2C	7.46942	81	0.966894	0.870132	52	94	0.618288	0.68584	0.980313	85.6627	0.829	79.054	1	-11.52	1.422	1	0	0.0194186	0	-0.327164	-0.389207	-0.288177	-0.745895
hart2016-HelaLib2	GGTCTAGGGTGTCCTCAAACAGG	PKMYT1	-0.916583	45	-0.362436	0.418135	2	35	-0.043088	0.537148	0.12	82.2991	0.741	78.856	0	-0.02	1	1	0	0.088867	0	0.183744	0.664968	-0.193962	0.617577
hart2016-HelaLib2	GGGAGATTGGGTTGATCAAAGGG	PRPF8	-0.327833	42	-0.982349	0.338552	51	50	-0.009705	0.567225	0.141133	59.6624	0.715	67.895	0	-9.58	9.347	0	0	4.76473e-150	1.6638e-213	-0.0341695	-0.184301	0.0576973	0.117763
hart2016-HelaLib2	ATGGAGGCAACTTGGTAAGCTGG	USP39	-0.64025	43	-1.31172	0.270102	96	46	0.338614	0.52084	0.103486	80.7419	0.78	73.228	0	-12.02	6.364	0	0	1.10276e-286	0.0110921	0.384039	-0.284012	-0.211585	0.0788721
hart2016-HelaLib2	GGGCCACAACGTGATCGCGCTGG	YARS2	1.69383	88	0.0589568	0.909596	39	81	0.476705	0.678447	0.11232	74.1088	0.791	81.325	1	-11.13	1.086	0	1	2.0597e-48	1.55627e-133	-0.320901	-0.372656	-0.156797	-0.575444
hart2016-HelaLib2	TTACTATCTCCAGAAGAGGGTGG	NAF1	0.830583	77	0.197851	0.74496	17	94	0.817098	0.617183	0.104786	72.1377	0.791	77.315	0	-2.15	1.165	0	0	5.80519e-62	0	-0.00312101	0.421428	-0.135855	0.369963
hart2016-HelaLib2	TGGCCGTGCTGGAGTTCCAATGG	PSMD14	3.6575	56	-0.394856	0.518318	58	72	0.050466	0.667073	0.466684	73.0127	0.759	71.616	1	-15.84	1	0	0	0.00789502	0	-0.433303	-0.527103	-0.123922	-0.864833
hart2016-HelaLib2	CAGGATGCTGTTCCTTCAAATGG	ZNF407	-0.337083	49	-1.5791	0.55497	14	25	0.018984	0.472661	0.144626	68.9433	0.679	66.597	0	-3.14	1.392	1	0	6.53643e-46	0	0.581546	0.311988	-0.0287721	0.783713
hart2016-HelaLib2	CACTGGAATTCGTAGTCGACGGG	NDNL2	-0.287833	22	-0.802782	0.139102	41	38	-0.066386	0.366406	0.168529	44.6408	0.524	51.737	1	-9.93	3.323	0	0	0	0	0.910294	-0.220548	0.322315	0.867825
hart2016-HelaLib2	ACAGCAGCGAACAGCAAGAGTGG	CHAF1B	2.80875	83	0.81776	0.817944	98	72	0.590666	0.671444	0.351152	58.4305	0.777	71.551	0	-10.42	2.666	0	1	4.76281e-26	0	-0.203921	-0.425936	0.0429152	-0.361885
hart2016-HelaLib2	ATCTGCCTTCTCCAGGAGAGCGG	POP5	0.223083	37	0.483784	0.286764	53	25	0.141961	0.603647	0.000622511	86.8237	0.856	83.88	0	-4.09	5.126	1	0	0.00439836	0	0.120811	0.25249	-0.316922	0.0881531
hart2016-HelaLib2	CCAGACTGTCCACCATCACCCGG	NUP107	2.67808	61	-0.45692	0.703618	97	66	0.205736	0.610494	0.345769	51.8375	0.656	52.544	1	-11.99	1.917	1	0	2.55586e-234	0	-0.177969	-0.472577	0.18813	-0.481971
hart2016-HelaLib2	TTCTGTAAACGCCGTAGCCGGGG	MFAP1	-0.0659167	72	0.82996	0.68033	55	43	0.590948	0.569608	0.10752	38.518	0.619	59.982	0	-10.86	1.12	1	0	0.0275484	0	0.350837	-0.148454	0.389414	0.44962
hart2016-HelaLib2	GAACCAGGAAGTCCTCACACCGG	POLR1B	7.039	82	0.357516	0.875722	13	98	0.342622	0.698314	0.882241	86.303	0.841	82.224	1	-9.02	4.293	0	0	0	0	-0.492603	-0.160939	-0.301988	-0.690371
hart2016-HelaLib2	CGCCTCCGTCACAAGGAGCCCGG	EXOSC3	1.56442	25	-0.488008	0.145888	71	43	-0.209226	0.350752	0.193592	81.5006	0.799	75.831	0	-4.87	3.111	0	0	0	0	0.835332	0.228335	-0.232205	0.869341
hart2016-HelaLib2	TCACCCTGTGAGGGCCGAGCAGG	ARFRP1	-0.0460833	55	-0.0247841	0.544305	12	38	-0.034608	0.384255	0.0998309	49.2184	0.626	67.899	1	-10.21	1.075	1	0	0	0	0.843661	-0.356558	0.234515	0.626632
hart2016-HelaLib2	CCATGCGGGCGACCTTCGAATGG	AARS2	0.33075	52	0.299617	0.464392	6	63	0.249167	0.595869	0.0364935	72.677	0.781	71.766	0	-2.24	8.226	1	0	0	0	-0.0877789	0.364236	-0.135117	0.225799
hart2016-HelaLib2	GGCAACCGGACTATTGGCACCGG	TUFM	2.9505	75	-0.80311	0.808639	72	86	0.331552	0.660478	0.374753	69.7375	0.719	64.622	1	-14.59	1.11	0	0	5.60666e-35	0.0288235	-0.365077	-0.320138	-0.06309	-0.594831
hart2016-HelaLib2	AAGCAGACGTTACCCAGGAGTGG	EFTUD2	0.964167	83	0.21813	0.799918	56	84	0.639873	0.65477	0.183938	55.0416	0.682	63.024	1	-9.65	3.339	0	0	8.07346e-60	0	-0.185498	-0.201918	0.134167	-0.0922989
hart2016-HelaLib2	AATATAGCAACAGCAGGGCGTGG	WDHD1	0.343167	87	0.431485	0.888439	99	66	0.990559	0.621627	0.0455048	75.3015	0.893	80.761	1	-12.84	1.189	0	0	4.51236e-22	8.63713e-148	0.213898	-0.388432	-0.233894	-0.109234
hart2016-HelaLib2	TGCTGTATATACTGCTGACCGGG	DAD1	2.85783	28	-1.57123	0.298653	25	59	-0.22173	0.566224	0.356248	54.5023	0.731	56.463	1	-11.69	2.226	1	0	0	0	-0.203487	-0.454871	0.119765	-0.485693
hart2016-HelaLib2	CAAGTTCTCTTCCATCAGGACGG	EXOSC8	2.4265	73	0.2354	0.715635	37	56	0.148822	0.6175	0.180992	81.9869	0.818	83.527	0	-15.47	1	0	0	0	0	-0.161928	-0.412375	-0.250308	-0.527507
hart2016-HelaLib2	CTATGAGTTCCTGGACAAGCTGG	PSMD3	0.301583	40	-1.01021	0.3356	58	43	0.256659	0.65831	0.0141507	34.0534	0.648	53.34	0	-10.58	5.948	1	0	2.17461e-69	0	-0.142517	-0.274313	0.455	0.12128
hart2016-HelaLib2	TGAGCTGCGGGCTCTAGAAGAGG	SMC2	1.39408	77	0.160536	0.775249	41	89	0.752858	0.706577	0.171493	52.2313	0.624	60.029	0	-9.44	1.612	1	0	4.6952e-36	0.00354746	-0.302894	-0.122767	0.195325	-0.228266
hart2016-HelaLib2	ACCTGAAACCCTTCAGGCAAAGG	CTCF	0.428417	55	-0.985905	0.441986	61	66	0.504271	0.625407	0.0565789	61.2074	0.775	62.147	0	-4.06	1.338	0	0	9.60143e-11	2.69071e-45	-0.0673956	0.288581	0.00609566	0.36015
hart2016-HelaLib2	ACTTCGCCTCCTCCTCCGGGAGG	RCL1	4.989	87	1.14812	0.926301	40	38	0.692208	0.673226	0.623615	65.6253	0.764	73.758	1	-8.27	7.901	0	0	0	0	0.035828	-0.119088	-0.0440797	0.00926138
hart2016-HelaLib2	GGCGTGCGAGGTTTGGAAAGGGG	DNMT1	-0.3435	69	0.806259	0.785966	7	53	0.515512	0.687263	0.133525	42.5827	0.671	66.787	0	-1.32	3.41	0	0	0.167572	0	-0.179765	0.543257	0.317143	0.772917
hart2016-HelaLib2	CCAGCCAGAGGGCATTGACCTGG	SUPT5H	0.399667	57	-0.389354	0.548039	72	40	0.083448	0.531622	0.0454571	64.3997	0.74	68.393	0	-10.23	2.178	0	1	6.33354e-28	1.1443e-14	0.231585	-0.405905	-0.0152443	0.00717879
hart2016-HelaLib2	CCTGATTCTCATCTTCGCCGAGG	ATP6V0C	5.11317	85	-0.13466	0.843557	80	94	0.83503	0.60416	0.632385	43.4026	0.633	62.559	1	-12.817	1.61056	1	0	0	0	0.0564382	-0.521728	0.31429	-0.248794
hart2016-HelaLib2	ACCCACCTTGACCTGAAAGGAGG	NOC4L	3.86267	72	1.42259	0.73269	90	1	0.737017	0.655138	0.485098	85.3133	0.81	78.652	0	-8.42	4.824	1	0	0	0	0.383552	-0.100581	-0.271093	-0.0950269
hart2016-HelaLib2	CCGTGTGAGAATCCCTAAGGCGG	C3orf17	2.41592	69	0.134095	0.680268	35	94	0.906688	0.684401	0.300134	75.5971	0.823	67.534	1	-7	1.174	0	0	0	0	-0.184939	-0.0277935	-0.193478	-0.167748
hart2016-HelaLib2	GGACTCACACCACAGCCGCCGGG	SRSF2	0.2505	69	1.00632	0.667678	52	56	-0.010718	0.614683	0.0332463	42.5506	0.744	48.123	0	-11.7	6.452	0	0	0.078033	2.66956e-11	-0.228076	-0.112771	0.297989	0.351795
hart2016-HelaLib2	TCTCATGCTGCAAAGACCACTGG	SEH1L	2.35642	48	0.221455	0.358039	81	75	0.440586	0.609348	0.299251	63.0731	0.619	61.593	0	-11.62	2.934	0	0	0.00181402	0	-0.0997914	-0.226767	0.0691742	-0.0847968
hart2016-HelaLib2	GAGGATTATGTACACAGAGCAGG	DDX46	3.2395	85	-0.00563	0.87292	90	50	0.308129	0.659579	0.406542	89.4416	0.866	83.751	1	-13.74	1	0	0	5.573e-23	1.02041e-12	-0.171941	-0.436079	-0.343106	-0.638877
hart2016-HelaLib2	CCAATACAGCTTCCAAGACAGGG	NOP9	1.44692	70	-0.540359	0.746589	87	38	0.269515	0.62486	0.179191	70.5881	0.746	62.373	0	-8.66	1.782	1	0	3.66636e-126	0	0.00366895	-0.0909409	-0.0897882	-0.0783309
hart2016-HelaLib2	GCCAGCTGTCCTGTGCACCATGG	POLR1A	2.58675	64	0.507294	0.645346	33	69	0.196744	0.693443	0.327282	68.6309	0.839	71.666	1	-0.24	8.552	0	1	0.0266085	0	-0.416702	0.357714	-0.124638	0.268682
hart2016-HelaLib2	AAGTATGGATTCTGAGGAGCCGG	EIF2B5	0.813	56	-1.23588	0.565344	22	56	0.168919	0.625458	0.165042	48.401	0.554	43.562	0	-3.15	2.28	0	0	0.0312254	0	-0.176298	0.420319	0.267853	0.637195
hart2016-HelaLib2	CTGCACAAACTGCACTGAAACGG	CTCF	-0.532917	46	-0.745123	0.528075	82	50	-0.015059	0.341217	0.161422	69.9264	0.784	73.198	0	-13.05	1.402	0	1	0.0369931	1.5069e-283	0.961533	-0.490222	-0.10681	0.636672
hart2016-HelaLib2	TCGGACTCGGGTTCGGAGGCCGG	NOL9	-0.268833	39	-1.53182	0.315329	4	12	0.147787	0.339241	0.130798	77.3369	0.769	68.625	0	-2.19	3.947	0	0	0.103871	0	1.46376	0.534246	-0.173226	1.34796
hart2016-HelaLib2	AAGGAGGAAGTCGAGACACGGGG	PRC1	0.196	81	1.69969	0.858437	36	84	0.623396	0.700181	0.0259322	86.6105	0.873	81.777	1	-3.57	5.42	0	0	0.133216	0.00656158	-0.324093	0.235055	-0.327405	-0.258929
hart2016-HelaLib2	AGGCATGGTATGTGCCCGAGGGG	PSMA7	3.08225	51	0.58771	0.385921	30	94	0.206589	0.622495	0.388903	69.0303	0.73	72.979	1	-13.54	1.095	0	0	0.0381414	0.0312254	-0.363058	-0.305145	-0.0625815	-0.553323
hart2016-HelaLib2	CAGCAACGGGCAAGCCGAACTGG	RINT1	0.18875	40	-0.233329	0.359029	14	14	-0.113188	0.503878	0.0396181	70.4651	0.718	65.304	1	-9.38	1.825	0	0	0	0	0.478211	-0.182109	-0.0700744	0.296572
hart2016-HelaLib2	ACCAGCAGCTAGAATAGGGATGG	WDR43	3.12367	77	-0.0398635	0.719246	91	59	0.464582	0.654838	0.418881	73.472	0.75	73.913	0	-9.21	1.244	0	0	0.0171369	2.73751e-42	-0.142188	-0.0144057	-0.122458	-0.139262
hart2016-HelaLib2	AGAGCAAGCTCCAGATGAAAAGG	NUP205	-0.334417	70	-0.054553	0.751146	77	18	0.176362	0.604544	0.140048	70.1965	0.751	66.688	1	-8.36	5.033	0	0	4.6952e-36	0	0.19353	-0.115802	-0.0888013	0.106394
hart2016-HelaLib2	CAGCTTCTGGAGTAGGGAACTGG	SUPT6H	1.12583	33	-1.53118	0.304919	48	43	0.012079	0.62053	0.127722	77.3766	0.792	72.951	0	-10.95	3.752	0	0	1.92773e-05	0	-0.138145	-0.201435	-0.189995	-0.301255
hart2016-HelaLib2	ACCCACATACACCCTGCAGAGGG	KIAA0947	4.317	54	0.14546	0.529699	96	94	0.202624	0.622383	0.352498	73.3894	0.781	73.91	0	-13.41	1	0	0	0	0	-0.364792	-0.303565	-0.142622	-0.510843
hart2016-HelaLib2	ACACCAGAAGACCTCCAGAGGGG	UTP15	5.31992	75	1.94892	0.724308	15	94	0.561684	0.679325	0.659455	85.9278	0.833	82.631	0	-12.94	1.686	0	0	0	3.17135e-08	-0.336745	-0.289959	-0.29319	-0.640545
hart2016-HelaLib2	GATGGAAGGAGTGAAGAACCTGG	SCFD1	3.29733	63	-0.347686	0.591827	78	95	0.358982	0.719057	0.405183	62.7051	0.741	70.002	0	-14.18	1.121	1	0	0.0266085	0.0396953	-0.516034	-0.243443	0.0051127	-0.652113
hart2016-HelaLib2	GGCCATGGACGTGTTCCAGGAGG	SNRNP25	3.14808	77	1.50664	0.797405	16	78	0.681777	0.689525	0.393681	62.9305	0.759	65.014	0	-5.74	3.574	0	0	0	0	-0.24264	0.162556	-0.00769617	0.0948732
hart2016-HelaLib2	GCGATTGAAGCTGCTGGAAGAGG	ABCF1	0.242083	73	0.455524	0.736162	68	35	0.564973	0.642398	0.0376594	56.4355	0.68	64.008	1	-9.86	2.345	1	0	6.53752e-46	5.32998e-116	0.106046	-0.333629	0.1167	-0.124234
hart2016-HelaLib2	ATGTATAGTAGGGAACAGGCTGG	MCM6	4.06733	70	-0.121614	0.697617	55	97	0.47037	0.662685	0.512552	75.7798	0.786	74.664	1	-13.45	1.888	1	0	1.10159e-09	0.0241971	-0.348385	-0.399281	-0.170315	-0.731033
hart2016-HelaLib2	AACGTCGGGAACGCAGGGAGAGG	DDX23	-0.389667	83	0.453156	0.827833	29	50	0.872342	0.642163	0.146071	51.1937	0.78	65.721	0	-1.88	3.09	1	0	2.43432e-14	0	0.160024	0.417008	0.147879	0.606744
hart2016-HelaLib2	CATTGGCTCTGCAGTAGACCAGG	RACGAP1	0.3815	54	-0.638733	0.609937	54	53	0.069805	0.662292	0.0469723	75.1307	0.776	72.175	0	-2.29	2.775	0	0	0.107679	0	-0.298784	0.517834	-0.15697	0.279092
hart2016-HelaLib2	GGCGATGGAGATGGAGCAACTGG	METAP2	0.822083	45	-0.578726	0.437384	18	18	-0.010144	0.667531	0.0690548	47.9522	0.622	55.489	0	-1.85	2.147	0	0	0.0444205	0	-0.0703284	0.528163	0.253045	0.802131
hart2016-HelaLib2	TGTGGACATGGCCAACACCAAGG	WDR70	1.52075	73	1.03832	0.691279	73	94	0.590819	0.75706	0.192528	33.6309	0.593	57.064	0	-14.67	1	0	0	9.7603e-249	4.08237e-67	-0.497645	-0.371299	0.465869	-0.258965
hart2016-HelaLib2	GGCCACCACCTCTGTTAAACTGG	HNRNPU	-1.07617	27	-1.00945	0.214009	64	16	-0.598126	0.319298	0.244512	76.6557	0.746	71.036	0	-1.17	2.753	0	0	2.08118e-23	0.00180148	1.024	0.504365	-0.150274	1.15584
hart2016-HelaLib2	AGAATCAGACGTGCTCCAGGAGG	TIMM44	2.11967	79	1.45844	0.771095	16	97	0.613128	0.692359	0.269025	75.0764	0.805	78.654	0	-10.5	1	1	0	4.38164e-17	0	-0.35707	-0.207762	-0.176156	-0.548028
hart2016-HelaLib2	GGATGTGGTCAGCCACCACGCGG	AARS2	3.56633	85	1.23879	0.838913	61	100	0.741871	0.710937	0.444762	58.2419	0.752	63.285	1	-12.38	1	1	0	0	0	-0.355947	-0.491641	0.0578691	-0.69778
hart2016-HelaLib2	ATTCATCGATCCGGGCGGACAGG	DDX21	1.7935	33	0.461613	0.297977	76	50	-0.185272	0.506839	0.227561	79.6257	0.88	77.137	1	-13.98	1	0	0	1.92777e-05	0	0.0904259	-0.448826	-0.27093	-0.277115
hart2016-HelaLib2	TCCGTCGGGCGAGTAGGCCAGGG	PWP2	5.78992	78	0.224585	0.815002	47	18	0.762117	0.631939	0.722624	81.7537	0.806	70.775	1	-11.86	1.853	0	1	2.10013e-35	1.74637e-224	0.360114	-0.419699	-0.239531	-0.265888
hart2016-HelaLib2	CCTGCAATATCAATCAACGGTGG	GNL2	1.2545	89	1.52469	0.89427	92	100	1.225	0.674881	0.155122	70.0541	0.793	71.879	1	-11.2	2.913	0	0	1.73435e-231	0	-0.0207904	-0.30133	-0.113888	-0.213896
hart2016-HelaLib2	AGGACGTGGCTGCTGTGGCCAGG	RRP9	-0.046	60	-0.62961	0.55556	51	12	-0.084932	0.540621	0.115817	63.4686	0.753	65.902	0	-5.85	1.82	0	0	5.60666e-35	2.29124e-66	0.36466	0.163618	-0.0111492	0.532088
hart2016-HelaLib2	ATTGGATAATGGGCTTCGCGTGG	PMPCA	2.67358	65	0.196162	0.660974	88	92	0.456647	0.677589	0.152936	85.75	0.88	76.98	1	-13.18	1.59	0	1	0	3.82e-109	-0.374312	-0.484921	-0.325448	-0.711152
hart2016-HelaLib2	TTGGTCTGAGATGCTGGGCGTGG	SNF8	-0.31575	64	-0.614874	0.550887	87	21	0.521974	0.598661	0.138535	61.3774	0.79	74.14	1	-8.63	1.032	0	0	0	0	0.35745	-0.134632	-0.00407597	0.264758
hart2016-HelaLib2	TGCGCTGGTGGCCTTCAGAAAGG	CIAO1	2.74233	52	0.67163	0.5	39	66	0.123098	0.637715	0.591783	71.6108	0.821	80.663	0	-11.25	2.456	0	0	1.85736e-08	0	-0.297153	-0.201143	-0.14903	-0.336733
hart2016-HelaLib2	AGAGATTTGGCTCACTGGGATGG	GLE1	4.44208	84	-0.763623	0.925776	84	78	0.381238	0.646207	0.547856	71.0686	0.767	69.522	1	-13.49	1.219	0	0	2.55599e-234	0	-0.263721	-0.424675	-0.108659	-0.582515
hart2016-HelaLib2	CTTCGGCAGTATCTGGAGCACGG	SMG1	1.85842	44	-0.0809017	0.471172	47	92	0.277557	0.629496	0.235183	60.909	0.835	72.568	0	-12.66	1	1	0	0	0	-0.336644	-0.343279	-0.0207866	-0.424828
hart2016-HelaLib2	TAGTACCCATGTCAGTGGCCAGG	ATP5B	-0.41875	44	-0.998894	0.340101	95	53	0.028999	0.507026	0.152924	70.7291	0.722	68.57	1	-8.26	1.097	0	0	0.00223945	0.0149727	0.188996	-0.0402666	-0.0754709	0.156839
hart2016-HelaLib2	GGACCCTGCATCCATAACGCTGG	YARS2	4.69167	87	0.283805	0.896551	88	84	0.364975	0.671598	0.141215	68.4649	0.744	59.113	1	-9.25	6.396	1	0	0.0053991	2.14638e-33	-0.368555	-0.276137	-0.0651848	-0.551362
hart2016-HelaLib2	TGGGATGCAGCGACTTCCGCCGG	DSN1	1.798	69	-0.99404	0.616785	76	75	0.558152	0.663957	0.223729	63.4221	0.662	66.966	1	-9.19	1	0	0	0.102098	0	-0.21238	-0.0768017	0.0410357	-0.080394
hart2016-HelaLib2	CGACTGTCCTTCTATGAGACTGG	NOP56	-0.19	38	-2.04103	0.391152	48	43	-0.266205	0.574036	0.121109	80.8967	0.834	79.702	0	-13.89	1.953	0	0	0.0381388	0	-0.117156	-0.257023	-0.252166	-0.285451
hart2016-HelaLib2	TCAGGGTGAAGGCCCACCCGTGG	EEF2	0.359833	86	1.29858	0.829981	33	69	1.05059	0.426505	0.382627	88.7679	0.819	76.309	1	-13.3	1.054	1	0	4.57538e-26	0.0195426	1.19079	-0.407045	-0.302677	0.817484
hart2016-HelaLib2	AGAGGTATTTGCCAACAAGCTGG	THOC1	-0.421667	74	-0.0698543	0.799069	55	9	0.468381	0.568762	0.142648	83.8298	0.832	78.574	1	-6.21	7.774	1	0	0.00660406	3.72672e-171	0.553324	-0.0356161	-0.275915	0.288835
hart2016-HelaLib2	AACTGTGCCAGAGATTGAGAAGG	ERCC2	0.8255	81	-0.204636	0.882824	89	95	0.610546	0.651361	0.101437	60.9555	0.749	67.963	1	-12.37	1.753	1	0	5.89431e-06	0	-0.23699	-0.495362	0.023163	-0.598042
hart2016-HelaLib2	GGCGCTTGACGGACCAGAGCAGG	PSMC5	0.10875	75	-0.1633	0.76183	5	46	0.266409	0.654944	0.0155396	88.561	0.841	82.218	1	-0.23	2.216	0	0	7.471e-30	0	-0.149672	0.463061	-0.318344	0.0967502
hart2016-HelaLib2	AGCTCAAGGGCCGCGTAGCCCGG	SNAPC2	-0.854	23	-0.243547	0.104254	53	16	-0.239709	0.156375	0.106654	75.0281	0.812	76.354	0	-9.41	3.614	1	0	0	0	2.09102	-0.161361	-0.180321	2.27613
hart2016-HelaLib2	CCAACACTAGTGGGTCCGCCAGG	EXOSC7	-1.14442	39	0.263415	0.352774	15	35	-0.488623	0.374124	0.24759	76.6276	0.862	75.372	1	-12.75	1.098	0	1	1.05562e-37	0	0.624357	-0.456764	-0.229328	0.444511
hart2016-HelaLib2	GACCAACACTCCAGCTGAGCTGG	PFDN2	-0.33975	56	-0.540887	0.521954	23	30	-0.082099	0.555897	0.110319	90.6133	0.807	94.455	0	-1.87	3.142	0	0	0	0	0.13956	0.44895	-0.304727	0.185867
hart2016-HelaLib2	CCATACCTGGGTCTGAACGGAGG	NXF1	3.56467	85	1.42136	0.884542	56	98	1.05534	0.706847	0.437267	76.4378	0.827	72.848	0	-12.93	1.433	0	0	0.00789661	0	-0.199313	-0.264033	-0.204721	-0.441412
hart2016-HelaLib2	CCTGTGCAGATGGTCCCGGCCGG	MRPS11	1.45333	69	0.176403	0.752585	32	63	0.326406	0.614328	0.17954	74.0045	0.736	70.662	0	-0.97	5.46	0	0	0	0	-0.107608	0.512565	-0.118023	0.319959
hart2016-HelaLib2	CTCGTCTAGCCTGGCTACCAGGG	GINS3	0.933667	37	-0.808187	0.274447	68	23	-0.083669	0.621195	0.116135	51.7224	0.689	56.798	1	-8.25	3.619	1	0	0	0	-0.0119746	-0.21756	0.176729	-0.000955366
hart2016-HelaLib2	AGTATGAGTGTGCCAAGAGATGG	TOPBP1	2.56783	82	-0.214871	0.811103	35	72	0.608676	0.681046	0.32913	79.1595	0.766	80.405	0	-10.05	2.238	0	0	3.85352e-06	0	-0.22378	-0.121817	-0.187471	-0.38469
hart2016-HelaLib2	GAAACAGTTGCCTCCAACCCAGG	MASTL	4.76783	74	0.182827	0.694882	21	38	0.321098	0.624546	0.166491	88.4676	0.867	79.725	0	-2.38	2.631	0	0	0.052653	0	0.0293927	0.502312	-0.336988	0.133575
hart2016-HelaLib2	TGTGATGGTTTGGAGGGCCGCGG	WDR33	0.0643333	80	0.463617	0.864027	70	43	0.714583	0.608455	0.00451174	80.2911	0.733	73.478	0	-2.2	1	0	0	0.0241971	0	0.257466	0.46732	-0.17188	0.328518
hart2016-HelaLib2	TCTTCTATCTGCAGTTGCACTGG	SF1	6.41508	52	-0.886822	0.563563	84	35	0.002352	0.594025	0.395995	65.2868	0.716	63.131	1	-10.7	2.506	0	0	3.17206e-08	0	0.00443913	-0.26794	-0.0117594	-0.135008
hart2016-HelaLib2	TGGCCTCTGAGAGCTTGCGGTGG	GPS1	4.27075	89	0.682396	0.899627	42	81	1.15688	0.724078	0.542834	73.8896	0.75	70.168	1	-12.44	3.316	1	0	3.66235e-25	5.52095e-89	-0.152057	-0.50843	-0.126636	-0.67339
hart2016-HelaLib2	GATGGCGGCTTCTCAGGCGGTGG	POLR1C	1.86308	91	0.523747	0.898541	2	63	1.20276	0.643734	0.239153	35.7852	0.572	47.783	0	-0.21	2.518	1	0	0.0391043	0	0.24541	0.641075	0.43529	0.83307
hart2016-HelaLib2	ACTTGCCAGCCAACCTGACCTGG	CPSF2	3.72442	48	-0.367885	0.418278	89	46	0.147923	0.568483	0.471562	92.536	0.898	95.974	1	-14.24	1.189	0	0	9.60143e-11	0	0.0768457	-0.46466	-0.386448	-0.422463
hart2016-HelaLib2	CGCCTGCGCCTCTTGAAGGCCGG	MEPCE	-0.657667	48	-0.490893	0.5	76	43	0.132373	0.546482	0.181508	79.6128	0.835	72.671	0	-0.87	2.709	0	0	0.0613499	0.00656158	0.175743	0.5892	-0.241076	0.464447
hart2016-HelaLib2	ACTCAGCATCGTACTCAGAAAGG	SFSWAP	-0.38425	59	0.438692	0.625184	59	69	0.126484	0.603527	0.140487	61.0444	0.814	75.173	1	-9.01	5.775	0	0	5.82338e-40	5.37056e-117	-0.216441	-0.164362	-0.0120023	-0.120506
hart2016-HelaLib2	CCCTCGATTTGAACTGCCCATGG	CPSF4	0.0406667	60	-0.012196	0.553524	6	50	0.315537	0.675734	-0.00069955	76.7312	0.839	76.095	0	-5.68	1.204	0	0	0.00124811	0	-0.213872	0.180213	-0.215617	-0.0550821
hart2016-HelaLib2	TACTGAGCTGTAAGAAGCGGAGG	KANSL1	1.94017	90	0.403365	0.919432	74	72	1.01722	0.684321	0.250042	65.8513	0.759	67.702	0	-11.09	1.302	0	0	2.41783e-81	0	-0.0424334	-0.174207	-0.0438814	-0.172581
hart2016-HelaLib2	CAGGGCATCCCATTCAAGCCAGG	WBSCR22	-0.43525	52	-0.379205	0.445229	97	56	0.323598	0.358144	0.131624	72.6946	0.81	74.058	1	-12.95	1.357	0	0	1.05562e-37	0	1.09291	-0.395959	-0.154168	0.823285
hart2016-HelaLib2	GGCTCCAATTAAGTGAAGGCTGG	VPS13D	3.79408	74	0.556413	0.719431	96	53	0.325847	0.679334	0.479587	81.0243	0.829	78.762	1	-11	1.125	1	0	0	0	-0.238392	-0.407209	-0.249793	-0.652745
hart2016-HelaLib2	GGCCAATAAGGCAACAGGAGAGG	LTV1	1.95592	80	1.0127	0.844134	5	84	0.452417	0.665914	0.247728	58.9192	0.754	71.284	1	-0.82	2.63	0	0	0.0360807	0	-0.312436	0.475643	0.0476557	0.438064
hart2016-HelaLib2	CGAAGGCATCCTGCAGAACGGGG	UPF1	0.903083	63	0.514458	0.565173	22	78	0.729191	0.704202	0.110295	80.4244	0.832	79.59	0	-2.15	2.396	0	0	0	1.47365e-197	-0.262909	0.427003	-0.246493	0.0239484
hart2016-HelaLib2	CAGTACCTCAGTGATGCCAAAGG	U2AF2	4.04975	68	-0.272262	0.823791	90	89	0.389988	0.671526	0.50491	54.5246	0.717	65.097	1	-14.61	1.737	0	0	0.0013583	2.51581e-19	-0.378298	-0.487563	0.125665	-0.586712
hart2016-HelaLib2	AGTATTCGGGAAAGGCAGACAGG	SCFD1	5.3	42	0.995178	0.351005	48	63	-0.216069	0.644638	0.0862682	85.4188	0.868	81.473	0	-8.5	1.038	1	0	2.91947e-05	0	-0.429032	-0.0744819	-0.314507	-0.527052
hart2016-HelaLib2	TTCGACTGATTGAAGAGGCCTGG	NAA25	-0.082	42	-0.990696	0.366559	27	25	-0.116254	0.536199	0.156652	81.5841	0.782	73.914	1	-2.73	1.854	1	0	0	0	0.241874	0.185141	-0.220159	0.287508
hart2016-HelaLib2	TTCTGGAATCTTTCTGGCCGGGG	SSU72	-0.83525	56	-0.752312	0.381909	18	38	0.585155	0.490232	0.355133	76.9457	0.812	69.195	1	-11.33	9.357	0	0	1.02798e-19	0	0.754706	-0.344453	-0.199694	0.398377
hart2016-HelaLib2	GCAGGCTTCACACATAAGCAGGG	RFC3	3.30458	85	0.829399	0.855209	68	38	0.433961	0.658195	0.4085	69.1795	0.828	73.664	0	-12.23	1.014	1	0	2.69905e-52	4.51157e-96	-0.0292307	-0.317303	-0.124879	-0.291567
hart2016-HelaLib2	CTCAGAGTAGGTTTCAGACAAGG	RBM25	0.524417	39	-0.941677	0.352265	30	78	0.373733	0.646155	0.0589156	74.8439	0.773	70.595	0	-4.21	2.761	0	0	0.000443191	0	-0.267344	0.278564	-0.152043	0.0219716
hart2016-HelaLib2	CACCTGGTTCACACGGCGCAGGG	RPS5	4.1225	46	-0.161368	0.353337	85	32	0.100185	0.59725	0.515956	74.2681	0.847	76.732	1	-14.19	1	1	0	0.0381388	5.573e-23	0.0642524	-0.500791	-0.194776	-0.335465
hart2016-HelaLib2	TTTGCATTAGTGCCCTCAGCTGG	TSG101	-0.927333	41	-0.968578	0.419362	64	30	-0.026477	0.177093	0.172424	73.5552	0.656	65.413	1	-11.47	1.224	1	0	0.00940491	0	2.02057	-0.411195	-0.0569792	1.91976
hart2016-HelaLib2	CCGTAGGCTCTGAGAAACCCAGG	PRPF3	1.31917	71	-1.04024	0.756843	56	92	0.266144	0.709653	0.165927	77.278	0.764	73.177	1	-8.15	1.766	0	0	1.87437e-27	0	-0.523881	-0.101773	-0.16907	-0.566314
hart2016-HelaLib2	GCGAGCTTAGCGAGCTACGCCGG	NUP133	2.06425	67	-0.299995	0.664713	56	78	0.156656	0.434439	0.267193	69.8235	0.767	70.288	0	-2.91	1.498	0	0	0.249762	0	0.395439	0.470557	-0.0949286	0.618947
hart2016-HelaLib2	TCCAAGTCTTTCCTGTACCCAGG	DTL	7.12833	51	-0.894754	0.578493	81	84	-0.045367	0.684505	0.267454	79.206	0.743	73.065	0	-12.5	1.131	0	0	3.63096e-12	0	-0.560377	-0.254726	-0.170581	-0.733913
hart2016-HelaLib2	TGAGTTTGACGATGAGGCCCCGG	NOL7	1.06525	75	-0.827949	0.814146	18	81	0.329738	0.564372	0.136649	33.5821	0.578	53.323	0	-8.38	1.742	0	0	9.69278e-11	1.26552e-53	-0.0417927	-0.00739224	0.467332	0.459087
hart2016-HelaLib2	TGCTCCTGTGGCAAATACGCAGG	NPAT	1.21367	64	-0.240998	0.662835	40	66	0.365723	0.61361	0.149959	77.8747	0.774	69.71	1	-6.42	1.525	0	0	1.14416e-14	5.87371e-53	-0.102806	0.0134207	-0.181805	-0.118843
hart2016-HelaLib2	AACTGCGGATGTCATTGCCAAGG	TRAPPC3	3.54908	68	-0.323963	0.650883	25	89	0.405853	0.703437	0.446598	34.2048	0.544	53.654	1	-5.85	1.421	1	0	0	0	-0.445281	-0.0538827	0.459548	-0.130978
hart2016-HelaLib2	CAGGGTCTGCAGACAAGGCAGGG	SKIV2L2	0.188	79	-0.59332	0.772596	4	75	0.622956	0.671784	0.0184654	52.7076	0.76	65.42	0	-0.3	6.549	0	0	0.036827	0.0313486	-0.20418	0.485484	0.13324	0.522027
hart2016-HelaLib2	CATTCTCATTCGAGAGGCACAGG	CSTF3	0.613083	47	-0.610652	0.338065	73	35	0.205172	0.619389	0.0794355	50.5234	0.628	56.517	0	-12	1.072	1	0	1.98655e-05	0	0.0147814	-0.303915	0.216289	-0.0534196
hart2016-HelaLib2	CTCTTGCCATACGACGACCAGGG	MEPCE	5.94117	58	-0.33847	0.609061	96	50	0.273937	0.657651	0.740595	71.8068	0.745	74.05	1	-10.76	2.452	0	0	5.35761e-118	0	-0.18151	-0.271536	-0.102019	-0.37423
hart2016-HelaLib2	TTGGCCATGGATAGTAAACCAGG	RANBP2	1.55817	37	-0.838596	0.298009	86	75	-0.100268	0.657651	0.191817	91.5205	0.865	80.669	1	-6.9	1.199	0	0	1.48672e-07	0	-0.486688	-0.0209852	-0.356057	-0.587175
hart2016-HelaLib2	CCTGCTCAATTTCCATAAGCAGG	PSMD2	-0.0895	45	-0.429723	0.382888	77	59	0.247277	0.391288	0.112529	64.1571	0.78	69.394	0	-13.52	3.246	1	0	1.79378e-10	2.69071e-45	0.831184	-0.434884	-0.0349941	0.764566
hart2016-HelaLib2	ACCGACCAGAGACCCAGCACCGG	GTF3C5	2.25275	77	0.0923718	0.779897	28	89	0.560897	0.664965	0.280771	62.015	0.723	60.231	1	-4.96	1.812	0	0	0.0531662	0	-0.278049	0.183719	0.0236528	0.125824
hart2016-HelaLib2	TGACATCAGTGCTTTGACAGGGG	NGDN	0.31575	70	0.650745	0.708981	66	89	0.687667	0.669213	0.038577	82.8553	0.818	79.261	0	-2.19	1.633	0	0	3.63392e-12	0	-0.226988	0.421223	-0.257625	0.040115
hart2016-HelaLib2	CCACTGCGCATCTCGCAGAGCGG	NSL1	6.12892	67	1.11282	0.749663	14	97	0.412823	0.572251	0.774802	78.1562	0.9	80.876	0	-7.23	1.358	1	0	1.83033e-12	0	-0.102567	0.0124146	-0.268466	-0.0313842
hart2016-HelaLib2	TCGTGTAGAGCTCCTCCAGACGG	PSMD13	2.91508	52	0.277619	0.476813	33	84	0.332762	0.672313	0.373662	78.5871	0.805	73.171	0	-8.64	1.125	1	0	0	0	-0.385044	-0.0847512	-0.21058	-0.493563
hart2016-HelaLib2	CAGGCGCAGCCCTCCAAGAAGGG	BIRC5	-0.519333	60	0.251907	0.556839	86	40	0.310091	0.599547	0.173352	67.1829	0.741	72.302	1	-7.46	8.28	0	0	0.0333225	1.79379e-10	0.0967118	0.0052234	-0.0487525	0.21778
hart2016-HelaLib2	AGATCCTTTGCAGCCAACGAGGG	CENPC1	5.942	84	0.643956	0.862748	82	95	0.625417	0.676062	0.741615	68.9158	0.735	70.959	0	-8	2.6	0	0	0	0	-0.300857	0.0104525	-0.0645149	-0.151882
hart2016-HelaLib2	CCGTGTGGAACTCAGCCACCCGG	PSMD8	1.83658	33	0.0419536	0.282843	71	81	0.180274	0.574414	0.227956	65.4765	0.729	69.145	1	-12.27	1.26	1	0	2.51588e-19	4.1586e-20	-0.167056	-0.486498	-0.0216825	-0.581012
hart2016-HelaLib2	AGAGGCATGAACTGGTGAAGGGG	C20orf43	3.01642	70	0.239515	0.687783	93	81	0.558872	0.687907	0.383721	63.9881	0.662	64.396	0	-8	2.6	0	0	0	0	-0.308109	0.0104525	0.0346911	-0.0992953
hart2016-HelaLib2	CGACCTGTCTGAGAAGAAGAAGG	UBTF	-0.160417	67	0.642465	0.687616	31	78	0.617824	0.685641	0.118866	28.7564	0.609	39.483	1	-3.26	2.933	1	0	0.0471939	1.48672e-07	-0.261225	0.256324	0.541138	0.480785
hart2016-HelaLib2	CTGTCCCTTGCAGATGGCCGAGG	BIRC5	5.34817	71	0.733598	0.574547	67	40	0.789246	0.593473	0.660624	67.5764	0.732	68.147	1	-12.62	1.035	1	0	0.0352065	8.97249e-08	0.381619	-0.418439	-0.0476968	-0.0503274
hart2016-HelaLib2	GGACGGCACCTTCTGTCAGGCGG	UTP23	2.14475	82	1.23224	0.845764	95	96	0.668653	0.640598	0.277922	88.1298	0.808	70.835	0	-9.79	9.154	1	0	1.76762e-43	2.91947e-05	-0.176243	-0.252975	-0.289657	-0.545456
hart2016-HelaLib2	CCTTGCACCCGCGAAGCCGATGG	POP5	1.04767	71	0.15766	0.722499	43	38	0.749047	0.6173	0.126246	44.9478	0.568	59.792	1	-11.52	2.005	1	0	1.02073e-24	0	0.273233	-0.443093	0.308447	-0.0397535
hart2016-HelaLib2	CCTAGCATGTCGTCTAACCCCGG	INTS3	6.43492	42	-0.933557	0.30413	41	89	0.310939	0.691753	0.810744	83.2585	0.857	77.008	1	-12.88	1.451	0	0	7.65733e-84	0	-0.459821	-0.392774	-0.288932	-0.789067
hart2016-HelaLib2	CTTATTTCGACTGTAGCGGACGG	NPLOC4	4.69675	54	-0.942455	0.446408	59	98	0.573273	0.561677	0.592559	78.4568	0.861	77.512	1	-10.73	5.868	0	1	1.21165e-100	0	0.0352429	-0.391263	-0.247276	-0.163033
hart2016-HelaLib2	ACTAAGTGGCTGGGCAGAGAAGG	KIN	1.15367	65	0.179398	0.532375	74	63	0.146491	0.638885	0.141521	82.7336	0.764	80.159	1	-13.34	1.289	0	0	2.40135e-30	0	-0.271041	-0.417086	-0.215507	-0.706395
hart2016-HelaLib2	TGTCATCGGCTTCATCGAGGAGG	SYMPK	2.36308	79	0.826106	0.882268	67	94	0.554943	0.647507	0.302705	82.4965	0.845	76.26	0	-11.72	1.197	1	0	4.38164e-17	3.48625e-151	-0.250812	-0.288304	-0.274	-0.551867
hart2016-HelaLib2	CTTCCGTGAGCTTTGACAACAGG	TUBGCP2	-0.42425	21	-0.360064	0.167969	33	25	0.128252	0.39774	0.1458	51.3936	0.645	54.134	0	-5.18	1.104	1	0	0.0391043	0	1.01775	0.264852	0.198354	1.31042
hart2016-HelaLib2	CTCCTGCGAGGCCAAGAGGGCGG	TAF6	2.26917	70	1.15798	0.708104	98	25	0.80281	0.620372	0.287193	63.4193	0.75	75.669	0	-13.26	6.224	0	0	2.69951e-54	4.2478e-05	0.37705	-0.39021	-0.00884932	0.0651756
hart2016-HelaLib2	GCAGTCCAGACTCACGGGAGAGG	CARS	1.052	89	1.03938	0.940247	21	75	0.669979	0.6596	0.127976	65.9802	0.853	71.46	1	1.11	8.761	0	0	0.0391052	3.77774e-37	-0.14278	0.661976	-0.0989149	0.574583
hart2016-HelaLib2	GCGGGAGCTGGAAAGACAAAAGG	RBM17	-0.66775	74	0.818305	0.740576	57	59	0.458615	0.679132	0.186005	64.4905	0.681	69.17	0	-2.86	7.674	1	0	0.00122328	0	-0.216923	0.322892	0.0179987	0.177362
hart2016-HelaLib2	CGTGGATATGCAGCTGAAGAAGG	SPDL1	1.05883	60	-0.0613913	0.610777	31	53	0.414202	0.646778	0.130331	51.7864	0.676	61.912	0	-2.88	4.987	0	0	0.0353061	0	-0.103731	0.445368	0.180983	0.645898
hart2016-HelaLib2	GCAGATTCCTCCGGGCAGCAGGG	CARS	4.53533	66	0.680898	0.690964	6	23	-0.179075	0.588139	0.234347	54.3845	0.858	77.307	0	-0.34	1.825	0	0	0.0204607	8.92617e-06	0.0522792	0.598024	0.065388	0.774037
hart2016-HelaLib2	GCCTGAGAATTACAGGAGACTGG	VHL	-0.505	42	0.128377	0.407539	90	59	-0.138965	0.596622	0.111456	82.8711	0.815	81.058	1	-8.68	1.89272	1	0	1.4775e-22	0	-0.255283	-0.252713	-0.255543	-0.547356
hart2016-HelaLib2	CGCATACCGCCCTCTGGACGTGG	RBM48	1.55408	57	-0.971427	0.571569	63	86	0.346789	0.633375	0.192423	45.1865	0.579	58.388	0	-9.16	1.511	1	0	0	0	-0.283949	-0.12337	0.302596	-0.0824817
hart2016-HelaLib2	CCGCAATGAATCTATGCGGGGGG	MRP63	2.82167	67	0.279792	0.658296	78	92	0.527168	0.587548	0.358967	73.0278	0.782	72.525	1	-11.28	1.439	0	0	0	0	-0.0611054	-0.299428	-0.139492	-0.270706
hart2016-HelaLib2	CGAACACGCTGTTTAGGAGCGGG	TRUB2	-1.2665	57	-1.05233	0.474463	48	66	0.496683	0.618831	0.171105	52.7784	0.587	47.118	0	-3.72	4.089	0	0	0	0	-0.0488152	0.309079	0.202654	0.531967
hart2016-HelaLib2	AGGAGGCCGCATTCCCGGAGGGG	SNRPB	2.2175	79	-0.165766	0.797043	19	43	0.664378	0.662224	0.283197	52.1291	0.649	60.843	0	-5.99	1.196	0	0	1.30829e-91	4.7134e-74	0.0287339	0.155955	0.186941	0.329472
hart2016-HelaLib2	GCTGGCACAGAAGACCCGGCGGG	NUDC	2.8165	81	1.14161	0.850483	27	89	0.411254	0.629361	0.355893	55.7497	0.727	64.447	0	-3.94	6.448	1	0	0.0242263	3.81493e-64	-0.251929	0.315436	0.104115	0.342753
hart2016-HelaLib2	ATGGGCTGGAAACCTGGCGAGGG	GPKOW	3.65258	90	-0.14776	0.918281	87	40	0.916356	0.669293	0.460625	65.9155	0.726	58.836	1	-12.27	1.326	0	0	0.0094661	0.0391043	0.136853	-0.193049	-0.0250212	-0.0627252
hart2016-HelaLib2	GGATGCCTTAGCAGTTGAAAGGG	SPATA5	-0.3065	67	-0.285342	0.667189	96	46	0.095051	0.564548	0.13767	83.5652	0.773	72.848	1	-9.52	3.097	1	0	0	0	0.0624463	-0.309976	-0.228996	-0.299438
hart2016-HelaLib2	GGACCACCGCTGGAGCAACGCGG	EIF2B2	4.74208	78	1.31855	0.816856	50	99	0.183061	0.780589	0.574317	85.8778	0.884	83.112	1	-10.62	3.099	0	0	1.48672e-07	0	-0.660319	-0.265048	-0.329194	-0.868404
hart2016-HelaLib2	TCGCCTGGGCCAGAGTGACCCGG	TKT	3.30675	41	0.0129045	0.329932	37	72	0.158082	0.54227	0.150083	74.4799	0.795	69.623	1	-10.14	3.048	0	0	0.0398942	0.0149797	-0.0108881	-0.155821	-0.163316	-0.126576
hart2016-HelaLib2	CTGTGTCTGAGCCATTGAAATGG	SLU7	-0.214583	54	-0.92855	0.630708	48	66	0.309323	0.566351	0.1266	73.0254	0.75	72.906	1	-9.54	5.034	0	0	5.05837e-16	0	0.0323947	-0.199234	-0.11794	-0.0939506
hart2016-HelaLib2	AACAAAGGTTTGTGCCAGACCGG	ECD	1.61392	24	-0.902493	0.134031	50	50	-0.515287	0.398533	0.393938	78.4435	0.849	76.845	1	-14.82	1	0	0	1.01409e-06	0	0.34843	-0.492526	-0.239301	-0.0296351
hart2016-HelaLib2	ACATCACCCGGAACAAAGCCCGG	PES1	1.27075	77	0.0225526	0.838742	76	59	0.299697	0.517251	0.15399	26.2255	0.667	57.934	1	-10.62	3.585	1	0	0.0555777	1.14416e-14	0.273424	-0.255222	0.583253	0.464236
hart2016-HelaLib2	AGTAATGTCTTCCCACAGCCTGG	NVL	0.155	56	-0.376453	0.597539	80	56	0.015586	0.551314	0.016662	68.5384	0.778	75.93	1	-15.17	1	0	0	6.81088e-21	0	-0.0119022	-0.510208	-0.087135	-0.407422
hart2016-HelaLib2	TGTTTCCGTTGTGGTAAACCTGG	RBBP6	0.3635	27	-1.0093	0.213046	84	59	-0.211041	0.588814	0.0506816	63.5857	0.694	73.815	1	-13.12	1.297	0	0	0.000791545	6.11902e-05	-0.264285	-0.402952	0.0208926	-0.528808
hart2016-HelaLib2	CAGAGCAGTCCAGAACACGAAGG	NARS	4.97275	86	1.30523	0.885497	60	99	0.842694	0.727502	0.62327	62.0311	0.816	74.029	1	-14.13	1.044	1	0	8.40982e-99	4.10004e-59	-0.351816	-0.593041	-0.0265498	-0.771685
hart2016-HelaLib2	GCACTGGTGACAGAAGAGGAGGG	KIAA0947	1.57408	86	1.06357	0.834078	51	63	0.847586	0.681318	0.199273	59.5003	0.746	63.948	0	-7.38	1	0	0	0	0	-0.0671969	0.0639351	0.0439054	0.101325
hart2016-HelaLib2	TTTCCCAGGTGCAGTACAGAAGG	CPSF3	-0.335	45	0.85528	0.367376	2	63	0.153404	0.508996	0.140034	86.2186	0.818	77.622	1	-0.29	8.387	1	0	6.07588e-10	0	0.181022	0.437033	-0.283996	0.351885
hart2016-HelaLib2	AGCGATTCTTCCTATTGCCCTGG	PNO1	3.10025	63	-2.22186	0.61322	93	38	0.138039	0.612675	0.386454	81.6358	0.839	77.259	0	-13.19	1.228	1	0	1.57207e-46	0	-0.0181931	-0.378998	-0.26226	-0.388138
hart2016-HelaLib2	TCAGTGCGAGGAACAAGGAATGG	NUP107	0.628	81	0.639027	0.769104	36	69	0.735644	0.704123	0.0812949	73.4298	0.807	77.406	1	-5.63	2.676	0	0	0	0	-0.218921	0.0760107	-0.160195	-0.102779
hart2016-HelaLib2	GGCGCCTGCTTGAAGGGAGGCGG	RRP1	0.393167	79	0.567532	0.785975	43	32	0.424677	0.633547	0.0397624	66.3415	0.75	74.537	0	-5.14	1.78689	1	0	0.0010421	0	0.0928631	0.167277	-0.0443867	0.218589
hart2016-HelaLib2	CAGCTTGACTTTGAGGAAACTGG	ZNHIT6	-0.00841667	20	-1.24256	0.168705	91	11	-0.213075	0.477694	0.096502	87.0241	0.87	82.303	0	-12.87	1.239	0	0	2.55586e-234	0	0.566992	-0.277787	-0.32847	0.225018
hart2016-HelaLib2	CGAGGATACAGAAGAGGAACAGG	NOM1	0.541167	62	-0.772557	0.640161	11	13	0.274947	0.680734	0.075256	50.9982	0.573	50.516	0	-1.72	4.4	0	0	0.0641478	0	0.0301609	0.56288	0.229621	0.830509
hart2016-HelaLib2	GATGGAGCACTCATAGCAACTGG	WDR3	0.295	58	-0.733125	0.512325	88	46	0.23803	0.631958	0.0243417	74.3907	0.764	69.196	0	-11.29	2.153	0	1	2.47847e-31	1.2702e-302	-0.0932929	-0.465981	-0.141308	-0.490862
hart2016-HelaLib2	TTCACAAACACGTGCTCACCAGG	YARS	-0.404	21	-0.611061	0.16459	56	53	-0.324862	0.410359	0.150267	82.8339	0.814	73.721	1	-11.13	1	0	0	2.45286e-15	0.0320921	0.379185	-0.139083	-0.254495	0.18444
hart2016-HelaLib2	TGGAAGTACTTGGCCACGCAGGG	NSMCE1	2.19783	51	-0.208611	0.363771	35	81	0.014722	0.661343	0.2752	80.9179	0.844	77.055	1	-14.34	1	1	0	0	0	-0.481903	-0.604191	-0.259301	-1.04949
hart2016-HelaLib2	AGCAAACAAGAGCACTGAGGAGG	GTF3C3	2.83975	79	0.884479	0.740993	86	81	0.663195	0.673674	0.361314	73.944	0.76	71.973	0	-11.37	1.288	1	0	8.97244e-08	0	-0.218277	-0.267373	-0.134076	-0.497172
hart2016-HelaLib2	CTGGCTAAGGTAACTCAAGATGG	NOL9	-0.395833	62	0.424342	0.54921	56	63	0.242469	0.685005	0.143892	74.2488	0.812	78.808	0	-11.04	1.129	1	0	0.000201452	0	-0.346911	-0.243492	-0.172172	-0.543091
hart2016-HelaLib2	TCTCTACATGGCTCTCAAGAAGG	BYSL	3.53725	55	0.350919	0.603219	44	69	0.238518	0.595784	0.447002	60.9963	0.737	68.483	1	-12.93	1.353	1	0	5.71125e-27	0	-0.132083	-0.526709	0.0290041	-0.545459
hart2016-HelaLib2	TTGTCGGCTGGCGGTCCACAAGG	SF3B5	1.231	48	0.220082	0.446149	24	53	-0.030789	0.604691	0.148452	67.5162	0.78	72.209	1	-17.37	1.441	0	0	7.13133e-12	0	-0.186532	-0.621876	-0.0763233	-0.66669
hart2016-HelaLib2	GCAGCGGGAAGCTGGACCCAGGG	TIMM13	-0.19475	89	1.74097	0.930894	27	43	0.564369	0.664118	0.380403	72.1803	0.763	75.432	0	-4.43	1.767	0	0	0.0217852	0	-0.0237126	0.312667	-0.117934	0.180143
hart2016-HelaLib2	AAGGACATGTGCTTCACGGGAGG	NPLOC4	3.66592	83	0.947543	0.819575	90	94	0.900604	0.689956	0.465696	68.4698	0.694	71.441	1	-8.76	1.628	0	0	1.59837e-06	0	-0.205064	-0.142053	-0.0335161	-0.259575
hart2016-HelaLib2	ACCTCTTGTTGGCAAGAGACAGG	NOL7	1.32333	38	-0.593701	0.378356	89	53	-0.107823	0.54749	0.15394	81.538	0.801	80.978	1	-11.66	1.235	1	0	2.26491e-16	0.0381388	-0.0408297	-0.227634	-0.234004	-0.302689
hart2016-HelaLib2	CTATCAGCCGAGTAGAAGGCAGG	FIP1L1	0.521417	64	-0.475276	0.688097	66	78	0.355071	0.648536	0.0650502	73.2806	0.785	69.906	0	-4.88	1	0	0	0.00223945	0.000123222	-0.283404	0.237834	-0.144146	0.0078808
hart2016-HelaLib2	TGCCTTCATCCAGGTAGAAGAGG	CEBPZ	0.962417	58	0.662676	0.533371	58	72	0.355323	0.611976	0.129838	52.9772	0.64	63.641	0	-5.66	6.031	1	0	0.0266085	0	-0.1391	0.187344	0.179298	0.377056
hart2016-HelaLib2	ACAGCAAATCTTGAAGCAGCCGG	NUMA1	-0.388583	65	-0.475857	0.630607	66	75	0.225714	0.515337	0.141729	32.6873	0.393	35.627	0	-3.64	1.946	0	0	0.00638017	1.73435e-231	0.116942	0.334894	0.476194	0.781405
hart2016-HelaLib2	CTACCTCTGGATCTCTGGCACGG	DHX33	4.38142	59	-0.638293	0.650059	45	86	0.211757	0.650786	0.543314	69.8327	0.757	75.343	0	-16.45	1.018	1	0	0	0	-0.397192	-0.555381	-0.088664	-0.828576
hart2016-HelaLib2	CACCGTGAGCCCAACAGGAAAGG	DDX51	-0.544167	51	0.112172	0.449447	75	72	0.27842	0.614454	0.16788	70.3776	0.759	74.304	0	-14.32	1	0	0	3.06285e-304	0	-0.188721	-0.35285	-0.0959432	-0.383824
hart2016-HelaLib2	CATCAGAGAAAGCCTGACACAGG	CCNB1	2.50333	70	-0.185872	0.801198	29	92	0.41675	0.676352	0.318027	82.3502	0.794	77.794	0	-10.07	1.483	1	0	2.43432e-14	7.0907e-33	-0.389807	-0.184715	-0.235554	-0.640377
hart2016-HelaLib2	TGGCCAGATCCTTCTTGAGCCGG	NOP2	1.99508	51	-1.92695	0.474829	80	56	0.302953	0.52181	0.0764439	66.1546	0.689	66.65	0	-4.28	2.567	1	0	0.0391043	1.25767e-68	0.278771	0.335801	-0.00537627	0.631972
hart2016-HelaLib2	CTGGCCGAAGAATGGTGGCAGGG	PDCD7	1.90925	53	0.142233	0.42065	50	86	0.202075	0.622543	0.242518	82.8486	0.855	75.308	0	-1.82	1	0	0	0	0	-0.328265	0.443349	-0.28402	0.0459536
hart2016-HelaLib2	ATGCACCGTTACAGAGCACCTGG	MCM3	1.88367	34	-0.720937	0.269332	65	56	-0.081055	0.62316	0.233151	83.1745	0.777	77.494	1	-8.53	9.037	0	0	8.72683e-05	6.36983e-07	-0.281229	-0.143791	-0.229109	-0.508296
hart2016-HelaLib2	CATGAGTGTGGCCGCCCGAGTGG	DHX16	0.1575	65	1.26534	0.664919	54	72	0.274616	0.644961	0.0181353	33.5863	0.682	57.778	1	-13.18	1.227	1	0	9.27789e-137	4.04699e-141	-0.2808	-0.5405	0.458822	-0.532974
hart2016-HelaLib2	GGTTTGCCAGTGATTGGACCAGG	USPL1	1.83967	68	-1.04214	0.727633	88	66	0.007565	0.655072	0.235707	49.5441	0.643	62.266	0	-8.48	1	0	0	1.91543e-76	0	-0.389155	-0.00759017	0.224243	0.0270946
hart2016-HelaLib2	CCCTTCGGTTTCCAATAAACTGG	NOP56	-0.228	23	-1.25874	0.172506	65	1	-0.124036	0.316765	0.136484	77.2026	0.833	76.017	1	-13.02	1.401	1	0	1.4775e-22	0	1.49734	-0.53239	-0.216406	1.22154
hart2016-HelaLib2	GCAGACCTCCAGAGTGAAGATGG	ATP6V0B	-0.0829167	76	0.190077	0.723031	10	32	0.160861	0.691543	0.114387	70.9895	0.796	78.548	0	-1.62	4.51	0	0	0	0	-0.186923	0.466474	-0.126363	0.244244
hart2016-HelaLib2	GGGTGCAATGATGGAACGAATGG	TRMT6	0.341583	65	-0.100321	0.585769	94	78	0.220871	0.678189	0.0534125	66.0955	0.757	67.684	1	-12.67	1.166	1	0	2.21921e-13	0	-0.419607	-0.50998	-0.0456303	-0.856754
hart2016-HelaLib2	AGGACCAAATAGCTTGAAGGTGG	PRPF4	3.22592	80	0.809727	0.753863	93	95	0.717362	0.699745	0.414393	74.1881	0.777	79.151	0	-11.26	5.306	1	0	2.69071e-45	1.9086e-34	-0.321791	-0.314894	-0.148168	-0.605854
hart2016-HelaLib2	ACAGGCCTTTCATGACAACCGGG	CTDP1	6.39267	53	-0.0507383	0.562131	64	19	0.109238	0.674853	0.243734	60.3402	0.776	68.977	0	-10.86	1.055	1	0	1.53754e-167	0	-0.0592134	-0.23168	0.0172054	-0.13532
hart2016-HelaLib2	AGTGCTGGTTCAGCTGCAGCTGG	BRF1	0.276333	65	-0.0373567	0.704754	76	21	0.369366	0.572106	0.0891724	15.0405	0.406	17.266	1	-12.46	1.055	1	0	1.33849e-36	0	0.387287	-0.496754	0.696887	0.0731974
hart2016-HelaLib2	AGAAGTCGAGATGACGCGGATGG	PMPCA	5.20283	71	0.593733	0.740279	74	89	0.363245	0.696985	0.6567	48.6794	0.683	62.514	1	-13.06	1.894	1	0	0	2.40135e-30	-0.449143	-0.538334	0.222502	-0.784702
hart2016-HelaLib2	ATGGGTCTACCTTGTTGGGCAGG	PSMC5	-0.14075	56	-1.48713	0.572707	52	91	0.180375	0.554142	0.120043	62.1375	0.768	73.499	1	-11.64	2.493	0	0	0.0266085	0	-0.154897	-0.275029	-0.00240939	-0.204844
hart2016-HelaLib2	TATTGGTGTCAGGAACAAGGTGG	DDX47	3.21433	86	0.921811	0.906993	1	100	0.927259	0.730985	0.404118	86.0391	0.848	78.171	0	-4.46	2.101	0	0	0.0331701	0.0352065	-0.328724	0.261336	-0.305122	-0.315682
hart2016-HelaLib2	TGCGCTGCCTGCATGTGAGCCGG	RABGGTA	-0.893167	58	-0.985819	0.6121	97	13	0.343211	0.58484	0.209821	69.4059	0.665	68.408	1	-6.29	1.605	0	0	0	0	0.3898	0.0228271	-0.0242934	0.341985
hart2016-HelaLib2	GCTCTGCGACGGAAGCACAAAGG	NUP93	2.32558	72	1.81233	0.642881	37	94	0.357234	0.602844	0.132113	84.414	0.897	81.311	0	-5.5	7.317	1	0	0.0013583	0	-0.223743	0.109718	-0.325652	-0.197846
hart2016-HelaLib2	AGCTGTCGGCTTCAAACAGACGG	PSMD3	-0.563583	61	-0.073878	0.590143	55	86	0.359409	0.62213	0.134336	81.7589	0.804	74.483	0	-12.84	1.079	1	0	1.6656e-20	0	-0.244039	-0.355447	-0.238098	-0.604187
hart2016-HelaLib2	ATCCGTGCTGGAATGCAGCCTGG	AQR	0.19675	41	-0.116921	0.380838	53	11	0.083208	0.436644	0.0333441	47.9221	0.783	63.945	1	-14.22	1.11	0	0	0	0	0.926292	-0.462732	0.198137	0.623089
hart2016-HelaLib2	TGTCTACCGCCTGTCCAGGAAGG	CSE1L	6.36492	62	-0.0498237	0.644721	59	78	0.312268	0.678555	0.771216	74.3043	0.865	83.069	1	-12.79	1.187	0	0	0.0241971	7.50973e-32	-0.381392	-0.340008	-0.206243	-0.56683
hart2016-HelaLib2	CGTTCTGGTTGGGAGGAAGAAGG	PRPF3	0.38575	49	0.530841	0.45709	1	66	0.321357	0.662417	0.0483166	79.3835	0.839	74.128	0	-0.95	7.144	0	0	0.143567	0	-0.272976	0.602084	-0.241652	0.254489
hart2016-HelaLib2	TGTGTACAGGTGGTTGGAAATGG	TTI2	0.60625	53	-0.947567	0.546269	80	56	0.091577	0.644251	0.0863394	52.562	0.68	65.547	1	-5.75	11.075	1	0	8.40982e-99	0	-0.264282	-0.0288354	0.168655	0.0487189
hart2016-HelaLib2	TGATCTTAACAGTTCCGCCATGG	PSMB5	5.60533	80	-0.212634	0.839753	51	78	0.397415	0.667282	0.695387	52.4197	0.707	59.723	0	-9.49	3.09	0	0	2.05718e-63	0	-0.314258	-0.0956989	0.159584	-0.00567083
hart2016-HelaLib2	GACGTATTGGTGACCACAGCTGG	DHPS	-0.355417	69	-0.979422	0.763986	44	38	-0.032663	0.638969	0.131187	77.2889	0.725	70.14	0	-13.08	1.221	0	0	3.17135e-08	0	-0.168675	-0.289347	-0.140487	-0.397579
hart2016-HelaLib2	AGGCTTCCACATTAGAAGGACGG	DIS3	1.473	75	-0.488892	0.829715	68	92	0.419723	0.669147	0.186681	82.1116	0.852	79.196	0	-8.53	10.51	0	0	1.05867e-71	0	-0.370475	-0.122821	-0.275506	-0.499922
hart2016-HelaLib2	GCTGGAATGTTCTGAAGAACTGG	CLTC	0.429917	59	-1.19094	0.634534	76	25	0.082287	0.563895	0.0603833	62.1235	0.594	53.394	0	-13.6	1.364	1	0	0.000238409	0.0333225	0.236058	-0.222501	0.0929988	0.17979
hart2016-HelaLib2	CATGACGACAGAAGCCAAGAGGG	CDC5L	2.32167	71	1.26448	0.718975	57	91	0.435982	0.681366	0.289454	77.9161	0.798	74.28	0	-13.02	1.199	1	0	2.1293e-86	0	-0.389293	-0.368312	-0.199339	-0.741582
hart2016-HelaLib2	CCACCCAGTGATGCTCAAACAGG	GTF2H4	0.0065	40	-0.217725	0.469777	3	43	-0.095444	0.475413	0.233315	84.4607	0.835	79.872	0	-7.31	3.35	0	0	5.4815e-181	0	0.331137	0.0516902	-0.283214	0.242507
hart2016-HelaLib2	TCTTAGGCTTTCTGCTCAGAAGG	TPX2	-1.65633	44	-0.568216	0.428761	30	43	0.063583	0.401095	0.306392	81.8644	0.785	73.53	0	-2.92	2.507	1	0	0.0783309	0.000326682	0.783695	0.485584	-0.224749	1.00664
hart2016-HelaLib2	GCCTTCTGATTGTCATAGAGTGG	KANSL3	2.6375	61	-0.313326	0.638048	32	78	0.222729	0.656125	0.332983	89.0151	0.9	81.585	0	-4.1	3.494	0	0	0	0	-0.366564	0.283256	-0.364037	-0.234815
hart2016-HelaLib2	AACTCGCCAAGGTTATGGGCTGG	MED17	5.661	76	-1.18331	0.712777	85	66	0.634227	0.638448	0.341452	84.9659	0.805	78.518	0	-8.77	1.48	0	0	0	6.29236e-157	-0.0427328	-0.0305481	-0.264614	-0.237578
hart2016-HelaLib2	TGCGGTAGAAAGTCAAAGCCTGG	NEDD1	-0.194417	53	-0.886833	0.439861	28	43	0.426405	0.587336	0.105928	72.3534	0.79	73.124	0	-3.1	2.374	0	0	0.0312771	0	0.183157	0.424233	-0.137545	0.452414
hart2016-HelaLib2	GGCGTGGTTGCATTTCAGAATGG	CDC16	2.48192	72	0.0476081	0.714156	67	72	0.317388	0.631046	0.109893	75.0336	0.827	79.006	0	-9.73	3.143	0	0	2.0597e-48	0	-0.219242	-0.1124	-0.190229	-0.246094
hart2016-HelaLib2	GGTTCGGGATGAGTATCGGCAGG	NCBP2	3.62367	81	1.01441	0.829563	52	72	0.687853	0.700292	0.451763	55.5439	0.602	59.431	0	-15.25	1.703	1	0	0.0289692	0	-0.243121	-0.416124	0.163047	-0.441712
hart2016-HelaLib2	TGGATCCTACCTCTCCACCCTGG	SNRNP200	6.07617	58	-0.438386	0.602219	4	81	0.204414	0.693771	0.761246	69.0261	0.757	67.466	0	0.04	3.812	0	0	0.0242843	0.00104209	-0.473186	0.64474	-0.0796631	0.315866
hart2016-HelaLib2	GAAGATGGCGTCGGGCAGCGGGG	ZMAT2	3.46283	74	2.15763	0.677774	32	92	0.15776	0.637096	0.434632	80.6382	0.893	84.192	0	-1.64	1.826	0	0	0	0	-0.415939	0.461466	-0.288883	0.0518484
hart2016-HelaLib2	GGACTTCAGTACCGCCAGCGCGG	CCNA2	2.6095	81	1.62274	0.849044	44	100	0.16926	0.634884	0.208274	52.6338	0.847	77.457	1	-1.97	1.129	1	0	1.59837e-06	0.0447236	-0.437706	0.320016	0.0976296	0.142828
hart2016-HelaLib2	AATCAGAACTGCTGTTGCCATGG	ABCB7	1.05367	75	-0.361085	0.780346	39	86	0.254764	0.695546	0.129606	45.9298	0.591	51.608	1	-7.86	2.206	1	0	0	0.0013583	-0.478452	-0.18569	0.289524	-0.397906
hart2016-HelaLib2	GCCCTTATGGAATTGGACAAAGG	INTS7	3.10058	65	0.490957	0.70644	75	89	0.319128	0.66197	0.394342	80.2923	0.844	75.975	0	-11.52	1	1	0	1.1188e-15	0	-0.387784	-0.272964	-0.253563	-0.639249
hart2016-HelaLib2	GCATCTGATAGGTCGACCCATGG	TIMM44	1.67692	84	0.831688	0.87513	2	72	0.576145	0.667303	0.213061	84.7395	0.878	77.543	0	-1.27	1.604	0	0	4.75952e-49	0	-0.198494	0.486494	-0.315823	0.0958261
hart2016-HelaLib2	ATCCATCTCGGACACAGCAATGG	WDR46	1.97725	76	0.320739	0.841233	62	89	0.477416	0.628503	0.251182	60.7862	0.669	62.572	0	-11	3.298	0	0	4.42192e-111	0	-0.213223	-0.197936	0.0678029	-0.116734
hart2016-HelaLib2	CTCCTTGTACTCCCGCCAGCTGG	TSEN54	0.0675833	26	-0.348061	0.206275	48	43	-0.066775	0.402464	-0.0153255	66.7126	0.689	72.48	0	-11.06	1	1	0	7.01776e-29	1.05867e-71	0.682887	-0.243816	-0.0115023	0.618182
hart2016-HelaLib2	AGAGGCATCTGATGATGACATGG	SNRNP200	2.54842	67	-0.605785	0.654937	11	91	0.342689	0.687265	0.316818	75.6694	0.741	68.484	0	-3.38	2.883	0	0	0.0391043	2.89269e-73	-0.444448	0.417418	-0.1375	0.0300839
hart2016-HelaLib2	TCACAGGTTCAGTGTTGCCAGGG	TSR1	1.73725	75	-0.83632	0.775845	37	69	0.368087	0.644994	0.216659	49.4282	0.745	64.767	1	-5.35	4.245	0	0	7.471e-30	0	-0.218253	0.104058	0.188719	0.274034
hart2016-HelaLib2	TATTGATGTCACCACAGAGCTGG	MFN2	1.89742	74	-0.775781	0.822706	72	63	0.381502	0.626528	0.116538	88.4024	0.817	83.465	1	-10.78	2.581	1	0	2.89269e-73	0	-0.118456	-0.396231	-0.298643	-0.598422
hart2016-HelaLib2	CATTAGCCTCCTGGACCAGCTGG	NOP56	-0.282667	53	-0.668521	0.536192	50	35	0.227622	0.571311	0.123016	30.3537	0.542	42.756	1	-14.35	2.106	1	0	4.1586e-20	0	0.198254	-0.616028	0.514938	-0.152962
hart2016-HelaLib2	ACACGATGGCGGGAGGAGGCGGG	TERF2	3.3325	45	0.0268472	0.328739	35	32	0.114337	0.459836	0.413579	93.7764	0.707	88.237	0	-1.43	3.229	0	0	4.09689e-285	3.5941e-95	0.635956	0.481707	-0.232086	0.544989
hart2016-HelaLib2	GCTGGGTGTGTCTTGGCCCATGG	ARIH1	1.06425	70	0.280061	0.735038	60	30	0.321472	0.610992	0.132572	80.1207	0.827	77.403	1	-12.94	2.936	0	0	4.42478e-44	4.55599e-123	0.138935	-0.408218	-0.240228	-0.284812
hart2016-HelaLib2	CAGTGTGAGCACATTTCCAAAGG	PPP3R1	-0.539333	67	-0.0933113	0.637271	27	78	0.494782	0.644906	0.168609	72.4476	0.757	73.581	0	0.16	1.805	0	0	0	0	-0.201674	0.590126	-0.116729	0.35789
hart2016-HelaLib2	CCAGCAAGGTGAGCCCAAGCAGG	LAS1L	-0.667083	62	0.818423	0.592684	54	66	0.286527	0.505778	0.184348	56.0709	0.614	66.658	0	-8.55	1.21	0	0	0.000597779	0	0.261805	-0.0122864	0.151432	0.438081
hart2016-HelaLib2	AGACCTCTATGTCCTGGAGAAGG	TP53RK	0.317417	65	-0.250016	0.606009	82	84	0.367604	0.648826	0.0420311	57.7679	0.574	65.311	1	-13.93	1.058	1	0	3.63096e-12	0	-0.307408	-0.582006	0.150008	-0.804889
hart2016-HelaLib2	AATGCCGAAGCCATTAAAGCTGG	MDN1	0.422833	68	0.37098	0.606936	85	2	0.500191	0.578221	0.00040549	69.8232	0.745	66.54	0	-7.79	2.325	1	0	0	0	0.586703	-0.0327912	-0.0808606	0.408689
hart2016-HelaLib2	CGAGCTGGAGGGAACGCCAGAGG	RPP40	1.62383	79	1.6013	0.822566	8	84	0.772768	0.726442	0.199199	60.7484	0.752	71.399	1	-1.59	5.491	0	0	0	0	-0.328132	0.396852	0.024289	0.302558
hart2016-HelaLib2	AAAGCAACGAGGAGGCGCCAGGG	DDX51	1.47683	86	0.505392	0.86294	21	11	0.337689	0.611155	0.185367	68.6659	0.778	71.158	0	-0.02	8.115	0	0	0.0390665	0	0.302381	0.641586	-0.0886163	0.651707
hart2016-HelaLib2	CGCTCAAGGAGTAGAAGCCGGGG	DDX46	0.538583	82	0.348033	0.798393	3	89	0.828643	0.681262	0.0682265	64.1448	0.685	65.925	0	-3.35	6.804	0	0	3.51396e-09	5.8052e-62	-0.194187	0.31689	0.0196023	0.263121
hart2016-HelaLib2	CAGCTCCTGCGCGTTGGCCACGG	TIMM13	3.12825	67	-0.633745	0.659753	64	23	0.416302	0.627809	0.396466	51.285	0.662	60.014	1	-12.97	1.236	1	0	0.0013583	0	0.178675	-0.524399	0.193351	-0.221545
hart2016-HelaLib2	GGGCCTCACCAGTGACAGCGGGG	ALDOA	6.05	84	1.29889	0.900605	99	27	0.37208	0.724837	0.207117	71.8858	0.894	80.438	1	-10.13	1.165	0	1	0.0534622	0.000683162	-0.161809	-0.285165	-0.195261	-0.285721
hart2016-HelaLib2	GATAGCTGATCTGGAAGAACGGG	PCF11	1.25917	58	-0.542117	0.611093	96	40	0.122612	0.68689	0.154889	64.7411	0.612	62.716	0	-10.28	1.263	1	0	4.25938e-20	0	-0.24761	-0.19629	0.0557584	-0.308777
hart2016-HelaLib2	GGCTATAACTACTCCTGCCATGG	COPS3	4.07058	72	-0.634227	0.640089	28	72	0.285095	0.654695	0.51774	76.7097	0.783	69.125	0	-14.16	1.36	0	0	2.95478e-87	0	-0.302403	-0.351836	-0.17728	-0.56256
hart2016-HelaLib2	TGGAGGATGAGGTGCAGCGGCGG	FARSA	3.76958	89	0.35834	0.891779	17	75	1.15145	0.704335	0.469965	55.4297	0.648	51.566	0	-8.83	2.878	1	0	6.18262e-09	1.0145e-99	-0.0652338	-0.112222	0.14424	-0.125811
hart2016-HelaLib2	TCTCCTGGGTATGGCTGCGGAGG	HINFP	4.18408	80	0.81253	0.844276	72	84	0.833168	0.656403	0.518972	62.2554	0.653	67.922	1	-10.72	2.526	1	0	0	0	-0.0901261	-0.392093	0.0593021	-0.407749
hart2016-HelaLib2	GGCCAGACAGGGATGTGCGGAGG	PRPF38B	1.73042	91	1.00994	0.899572	41	63	1.04213	0.701099	0.213422	69.8206	0.757	70.764	1	-17.92	1.597	0	0	1.87437e-27	2.40135e-30	-0.0474945	-0.649182	-0.0885303	-0.633468
hart2016-HelaLib2	GGCCCGGACGACTGCAACAGCGG	SMC5	0.665833	86	1.27598	0.927264	4	30	0.603147	0.720588	0.0806217	41.1504	0.488	50.453	0	0.73	12.236	0	0	0.0410735	0	-0.0942557	0.621029	0.371835	0.942539
hart2016-HelaLib2	CCGCCACGAGAAGAAGAAGAAGG	U2AF2	0.358083	62	0.992855	0.510684	23	78	0.587032	0.678074	0.046415	23.7964	0.562	41.362	0	-2.99	1.934	0	0	0.031725	0.0110921	-0.254199	0.425524	0.615018	0.822108
hart2016-HelaLib2	ATGCTCCAGGGATTGGCCAATGG	NUP205	0.35675	62	0.391088	0.741486	71	56	0.402425	0.626257	0.0550755	88.2958	0.856	83.455	1	-9.51	1.373	0	0	6.07588e-10	0	-0.0621822	-0.190228	-0.327722	-0.347981
hart2016-HelaLib2	TGAGCGGCAGCAATGGAAACAGG	TTC27	0.737917	57	0.275686	0.62027	44	25	0.326805	0.629435	0.0969181	73.9547	0.7	72.585	0	-1.64	1.243	1	0	0	0	0.116175	0.423214	-0.0920948	0.341185
hart2016-HelaLib2	TTCGGAGGTGCTTCAGGGACTGG	DDX52	0.0834167	29	-2.07981	0.187171	21	16	0.306444	0.5931	0.00680432	62.9065	0.725	72.026	1	-3.83	5.892	1	0	0.00354746	1.4623e-18	0.313856	0.148439	0.011515	0.496742
hart2016-HelaLib2	CCTGTAATCTGCTCCTAGAGAGG	TOPBP1	1.002	54	0.0832996	0.579057	85	81	0.433337	0.61311	0.119998	58.6088	0.716	70.529	1	-9.72	1	0	0	8.38857e-06	0	-0.149173	-0.203176	0.07087	-0.149211
hart2016-HelaLib2	CCGAGGAGAAGATGATGAAGAGG	NOP14	3.234	74	0.767707	0.770585	40	72	0.866772	0.707498	0.41634	47.1578	0.593	51.123	1	-9.49	2.125	1	0	0.0599345	1.02798e-19	-0.185809	-0.177921	0.272514	-0.120398
hart2016-HelaLib2	CTCCCAGCAATGCAACGACGTGG	COPS6	0.18225	69	0.022553	0.699741	53	75	0.613145	0.70281	0.0254725	31.4942	0.646	41.899	1	-15.18	1.153	0	0	0	0	-0.296647	-0.512723	0.496403	-0.360022
hart2016-HelaLib2	CACACCATGTCCACCTCACCTGG	PRPF8	3.617	25	-0.703457	0.198015	88	84	-0.239709	0.445324	0.46331	92.2291	0.883	88.43	0	-9.26	2.497	0	1	4.80116e-122	9.61951e-180	0.0256923	-0.353741	-0.373797	-0.110129
hart2016-HelaLib2	TCCAAGCACCGCTCCACGGCCGG	UTP18	0.468667	63	0.0744677	0.744534	22	35	0.25445	0.5745	0.056695	61.169	0.714	63.871	0	-2.07	7.731	1	0	0.00018052	0	0.200474	0.384516	0.0390965	0.624792
hart2016-HelaLib2	GCAGAGGACTGACCATGAGCTGG	RACGAP1	2.13367	89	0.105695	0.889172	87	50	0.806193	0.662662	0.230468	75.3526	0.725	67.195	0	-7.49	3.652	1	0	5.12775e-14	0	0.0505769	-0.0198619	-0.123024	-0.133675
hart2016-HelaLib2	CAGGAGCAAGATGAAGACCATGG	TRAIP	4.9205	80	-0.00350107	0.824121	50	91	0.696669	0.729089	0.610548	65.4389	0.734	67.933	0	-12.05	1.558	1	0	2.16906e-39	0	-0.390494	-0.314384	-0.0241982	-0.617308
hart2016-HelaLib2	GCTTCTCGATCTTCTTACGCAGG	DDX18	0.996667	70	-0.132479	0.74879	30	84	0.369181	0.532994	0.125785	70.4561	0.736	67.888	0	-2.48	1.306	1	0	1.98656e-05	0.036827	0.085714	0.429431	-0.0818343	0.480152
hart2016-HelaLib2	CATACTTACATTGGTCAGGGGGG	DROSHA	1.02017	69	0.953849	0.663792	75	98	0.265492	0.610873	0.128822	74.361	0.807	80.539	0	-10.05	1.166	0	0	1.07318e-84	0	-0.31695	-0.108567	-0.170064	-0.295838
hart2016-HelaLib2	TTTCCGTCTGCACAACGACCGGG	NIP7	5.08925	58	-0.320631	0.567166	30	75	0.307771	0.547303	0.633559	53.2034	0.656	55.354	1	-12.56	2.045	0	0	0	0	0.0449506	-0.378913	0.169797	-0.0889587
hart2016-HelaLib2	GCAGTGCCAGACCCAGAAGAGGG	CCDC84	0.529917	90	0.538069	0.944472	10	78	0.674318	0.691234	0.0649718	44.1487	0.491	57.828	1	-0.27	4.775	0	0	0	0.000235941	-0.250984	0.49513	0.334966	0.688497
hart2016-HelaLib2	GCGAGCTGCTGTCGTTGAGAGGG	MYC	1.01467	64	-0.4585	0.5258	17	59	0.133516	0.538966	0.125008	73.3119	0.727	69.726	1	-2.7	2.829	0	0	1.88177e-08	2.59226e-09	0.0793402	0.29055	-0.104969	0.312464
hart2016-HelaLib2	CATACCTGTCCACATGAAACCGG	GTF3C1	0.0848333	42	-0.22154	0.42849	96	53	-0.103215	0.500617	0.148704	80.6817	0.789	77.186	1	-10.37	1	0	0	3.20772e-142	0	0.135116	-0.243052	-0.217787	-0.146147
hart2016-HelaLib2	TAACCAGCTCCTTCTCGGCGAGG	GINS2	3.02725	76	-0.149467	0.743449	35	97	0.54341	0.63166	0.380507	45.4385	0.753	63.043	0	-11.3	1.705	0	0	4.53826e-64	0	-0.221132	-0.192896	0.248414	0.0737851
hart2016-HelaLib2	AGTACCTTGCCAGTTCCAGGAGG	RUVBL1	2.32975	81	1.73883	0.821014	90	100	0.688028	0.707113	0.29032	54.1639	0.762	67.451	1	-12	1.249	0	0	0.0391081	9.13472e-13	-0.370044	-0.273638	0.110893	-0.306859
hart2016-HelaLib2	GCTGAATGCCTTCCATACGATGG	SEC61A1	2.13525	84	-0.295346	0.818529	76	91	0.541577	0.578091	0.277529	79.2755	0.826	73.146	1	-14.7	1.094	1	0	1.94399e-103	0	-0.0126868	-0.624868	-0.23171	-0.555533
hart2016-HelaLib2	ACATTCGTGCTTGCCCAGGCTGG	TBCD	0.121333	56	-0.667328	0.59204	24	27	0.025443	0.468505	0.00993651	70.2822	0.788	76.264	0	-6.83	5.094	1	0	0	0	0.585439	0.0193913	-0.113353	0.661104
hart2016-HelaLib2	TGCACTGGTCATTTCTGAAGAGG	GTF3C2	0.879167	53	-0.253135	0.456425	38	56	0.533863	0.581624	0.114709	65.0895	0.674	69.538	0	-0.3	1.258	0	0	0.0157861	0	0.175909	0.586349	0.0154228	0.660333
hart2016-HelaLib2	TTGATTGCTGTGCCCAACAGAGG	CWC22	4.8715	70	0.141762	0.653957	58	89	0.630087	0.618426	0.611902	66.8789	0.736	70.77	1	-12.57	1.303	0	0	5.4815e-181	0	-0.0938489	-0.374048	-0.042202	-0.33586
hart2016-HelaLib2	ACCCTCATCACCCGCCAGCCTGG	PRPF6	0.61525	34	-0.154528	0.29973	74	30	-0.324862	0.166758	0.0740167	91.3552	0.902	84.386	0	-11.73	1.675	0	0	0.000301197	0	1.82813	-0.217676	-0.381642	1.69411
hart2016-HelaLib2	CTGGGATCCACATGTTCCACTGG	TAF12	1.91342	47	-1.74546	0.419654	98	63	0.199631	0.567081	0.247304	65.4215	0.763	68.711	1	-17.74	1.174	0	0	2.68027e-11	0	-0.015143	-0.633503	-0.0410143	-0.501046
hart2016-HelaLib2	CCCATTGAAGGAAACCAGGCGGG	SON	1.98308	53	0.870983	0.481898	7	78	0.196858	0.611813	0.253328	80.7957	0.822	75.183	0	-5.23	1.196	0	0	0.0333286	0.000595253	-0.258204	0.278086	-0.242791	-0.0247312
hart2016-HelaLib2	TAGGACTCACATGGGCCACGCGG	PSMD4	4.68417	64	0.395893	0.685092	100	99	0.22602	0.696865	0.384853	77.6853	0.821	75.351	1	-13.18	1	0	1	0.00354746	0.000595253	-0.539884	-0.469814	-0.213083	-0.822546
hart2016-HelaLib2	TTTGGAACCATCCTCTACACAGG	DCLRE1B	1.42358	56	-0.876727	0.587636	96	86	0.294954	0.523032	0.18027	75.5087	0.755	69.441	0	-15.34	1.577	0	1	3.48625e-151	0	0.0625552	-0.657767	-0.145962	-0.46775
hart2016-HelaLib2	GGATAATCAAGAGGGACCAATGG	CCNA2	2.87767	84	0.658128	0.874886	48	81	0.349151	0.683359	0.35961	77.3802	0.738	76.802	1	-4.46	1.778	0	0	2.73751e-42	0.000596267	-0.390732	0.154034	-0.150957	-0.217817
hart2016-HelaLib2	GGCTGGTCACTAACTACAAGTGG	HNRNPU	3.96125	76	0.310124	0.778806	79	72	0.416038	0.657641	0.502539	68.154	0.677	63.505	1	-6.86	5.047	0	0	7.58466e-14	0.013075	-0.24806	0.0287899	-0.0193374	-0.0804382
hart2016-HelaLib2	AATGTCATCTTCACAGCAGGTGG	KPNB1	-0.700917	82	0.415005	0.894796	90	89	0.704689	0.631896	0.185471	68.9938	0.795	63.855	0	-14.11	1.501	1	0	1.27317e-65	4.75952e-49	-0.0977753	-0.438283	-0.102855	-0.419261
hart2016-HelaLib2	TGACTCTCCCTTGCGGAGACTGG	PCBP1	-0.586333	27	-1.77022	0.290575	31	11	-0.366848	0.459517	0.173744	81.846	0.859	82.978	0	-3.19	1	0	0	0.161809	1.22791e-51	0.566823	0.413897	-0.277934	0.584866
hart2016-HelaLib2	AACAGCCCTACCTCACCCACCGG	WDR46	4.89342	64	-0.594121	0.699832	49	35	0.399939	0.665592	0.620096	84.872	0.815	84.443	1	-9.8	5.367	0	0	2.38347e-32	0	-0.0458879	-0.218582	-0.271542	-0.386816
hart2016-HelaLib2	ATGTCGGGCCGCGGCAAGACTGG	H2AFX	1.3345	44	-0.0421043	0.377765	43	27	-0.027559	0.52305	0.163658	30.5231	0.655	41.787	1	-5.49	1.047	0	0	1.00779e-21	0.0782772	0.320113	0.15646	0.511761	0.66457
hart2016-HelaLib2	CTTTGCTTCAGACCCGAAGCTGG	LAS1L	-0.3115	42	-0.702283	0.430796	15	38	0.337103	0.385795	0.103958	77.8113	0.802	76.969	0	-1.01	8.028	0	0	0.0813452	0	1.11568	0.604991	-0.201158	1.19747
hart2016-HelaLib2	GCTGATGAAACAGATCCACAAGG	IPO13	-0.912333	81	1.81694	0.862444	70	100	0.433299	0.662237	0.218236	67.5217	0.798	69.22	0	-3.94	2.295	1	0	0	0	-0.376343	0.254825	-0.0871252	-0.0373822
hart2016-HelaLib2	CATCCTGCAACTCTCTCCGCCGG	FNBP4	0.298667	63	-0.514322	0.59121	100	27	0.65489	0.602035	0.0364366	64.9002	0.704	66.34	0	-3.77	1	0	0	0.0398942	1.34142e-238	0.365575	0.383981	-0.000190468	0.540771
hart2016-HelaLib2	TTGCTTTCCACTTTCAGCCCCGG	RPF1	1.884	56	-2.23785	0.513251	46	38	0.477717	0.48561	0.172847	72.419	0.792	70.193	0	-3.14	3.888	0	0	0	0	0.705018	0.353362	-0.139555	0.826606
hart2016-HelaLib2	CGTCGTCTTCCAGGCTCAAAAGG	ELP6	-0.3615	21	0.21888	0.111406	25	35	-0.047944	0.239223	0.147441	55.5183	0.655	66.687	1	-1.56	6.501	0	0	0	0	1.6237	0.401935	0.139985	1.83805
hart2016-HelaLib2	TCCACGACTGGGTGTACAGCGGG	TUBGCP6	0.736833	49	-0.587829	0.486135	97	94	0.014338	0.597148	0.093599	41.7793	0.635	57.064	1	-15.59	1.593	1	0	0	0	-0.393281	-0.678592	0.337714	-0.885302
hart2016-HelaLib2	GAAGTCTGGGATGAGAACACGGG	FNBP4	1.47842	82	0.107879	0.875589	90	72	0.278098	0.730751	0.181121	87.2495	0.831	74.143	1	-10.22	1.061	0	0	1.07698e-08	6.43254e-34	-0.474865	-0.234031	-0.30146	-0.716662
hart2016-HelaLib2	TTCAGCTTCGAAAGGCAAGGAGG	RPL7	2.28933	55	1.47592	0.41859	21	98	0.38939	0.647611	0.201146	86.4673	0.834	80.983	1	-6.05	6.395	1	0	0.000791545	1.1188e-15	-0.35287	-0.0392448	-0.297998	-0.514272
hart2016-HelaLib2	TTCTGATGAGGCACTGAAGAGGG	GEMIN5	-0.73325	36	-0.365859	0.300542	19	69	0.148046	0.620905	0.190116	65.6977	0.703	72.955	0	-2.88	2.404	0	1	5.79907e-164	0	-0.257013	0.0636424	-0.00872295	0.0270566
hart2016-HelaLib2	TAGGCTCTTTGGTAAACGCAAGG	RINT1	1.76858	68	0.0106423	0.682105	52	75	0.412268	0.700096	0.214281	59.0372	0.706	67.56	1	-6.51	1.775	1	0	0	0	-0.375436	-0.0987192	0.0703415	-0.332448
hart2016-HelaLib2	GCCGCGCAGCTCCGAGGAAATGG	EIF2B2	0.184083	65	0.14882	0.618983	12	30	-0.006763	0.613662	0.0310683	66.0833	0.751	65.449	1	0.92	6.576	1	0	9.13472e-13	0	-0.0197053	0.536791	-0.0419225	0.520067
hart2016-HelaLib2	TCTCTCTCCGAACTGAACAGGGG	IKBKAP	0.93825	81	1.11215	0.857947	24	59	0.844181	0.703046	0.226927	78.0345	0.833	73.019	0	-4.37	1.671	0	0	0	0	-0.118963	0.267152	-0.224624	-0.0281657
hart2016-HelaLib2	TGTCAAACGGTCGCATGAGGCGG	TOP3A	4.36375	78	-0.261855	0.827864	70	66	0.757763	0.655324	0.541393	69.6687	0.731	69.171	1	-8.81	8.001	0	0	0	0	-0.037464	-0.159235	-0.0701479	-0.0928353
hart2016-HelaLib2	TGAGCAGATCAATGCCAAGGTGG	RUVBL2	5.68308	85	1.28383	0.886129	89	99	0.664554	0.714578	0.711938	69.4984	0.738	70.34	1	-14.14	1.906	1	0	1.19759e-09	1.59837e-06	-0.395276	-0.602027	-0.0728155	-0.9495
hart2016-HelaLib2	TCTCCACAGCGTAGCTGAGGGGG	ZNHIT6	2.00433	68	0.687141	0.709604	29	81	0.484817	0.647588	0.260826	80.7963	0.794	77.621	0	-2.26	1.174	0	0	0.0333225	0	-0.229854	0.47864	-0.222477	0.124639
hart2016-HelaLib2	AGATGATGCTGCTATCAGCCTGG	TOP2A	0.4925	52	-0.732439	0.510196	28	86	-0.124181	0.483275	0.0618005	84.9987	0.866	81.608	1	-12.56	1.092	1	0	6.07588e-10	0	-0.0615886	-0.502952	-0.309715	-0.467827
hart2016-HelaLib2	TATCAAGCTCACTGCCAAGAAGG	UPF2	-0.408667	54	-0.0846015	0.490709	20	75	0.16341	0.569038	0.152225	67.511	0.77	67.428	1	-0.99	3.453	0	0	0	0	-0.122554	0.425688	-0.0702313	0.367936
hart2016-HelaLib2	CCTGAATAAAGGCATCGGAATGG	HNRNPM	-0.113333	70	-0.128161	0.705842	28	75	0.293402	0.639335	0.113882	69.0972	0.768	68.097	0	-4.9	3.218	0	0	1.34366e-05	6.18262e-09	-0.272252	0.225724	-0.0873674	0.0692026
hart2016-HelaLib2	ACAGGTACTCCTGCACCGGAAGG	THOC5	0.203833	82	0.209538	0.890886	90	84	0.594309	0.684366	0.0260573	43.6043	0.705	57.311	1	-15.34	1	0	0	2.78298e-11	2.53428e-105	-0.295074	-0.518683	0.292228	-0.462152
hart2016-HelaLib2	TGGGACAAAGCATGTAGACATGG	INTS8	0.613583	67	-0.206482	0.694237	81	91	0.243751	0.674691	0.148453	84.0671	0.802	75.189	0	-3.02	5.264	0	0	7.01776e-29	0	-0.459683	0.355692	-0.255385	-0.218318
hart2016-HelaLib2	CCTTCAGTTCGTAGCCCACCTGG	PRPF31	0.469	25	-0.606174	0.183216	29	27	-0.25736	0.526592	0.051914	61.0682	0.746	66.07	1	-13.86	1	0	0	1.79378e-10	5.87371e-53	0.191384	-0.44249	0.023289	-0.112699
hart2016-HelaLib2	TGAACCGGAAGAGGGCAAAGCGG	TUBGCP6	-0.136917	71	2.39134	0.778783	78	98	0.465944	0.711546	0.119901	66.4915	0.671	72.789	0	-7.3	3.68	1	0	0	0	-0.468779	-0.00572028	0.00196831	-0.381525
hart2016-HelaLib2	CGCCTTCGGCAGGAACAGCGAGG	PFDN2	-0.0525	63	1.06696	0.562136	46	98	0.47257	0.661566	0.106982	74.8837	0.901	80.473	1	-13.03	1.053	1	0	0	0	-0.34803	-0.530418	-0.233854	-0.70419
hart2016-HelaLib2	ACTGCAGGATTTGGCAAACAAGG	IARS2	-0.06725	42	0.298909	0.303808	82	86	-0.070407	0.520111	0.146964	78.8939	0.817	75.676	1	-8.31	8.13	1	0	0	0.0484495	-0.161134	-0.144093	-0.221876	-0.214845
hart2016-HelaLib2	TGGACCGCACTTGTGAGGAGAGG	WDR55	0.759167	70	0.319201	0.683372	20	92	0.597895	0.689588	0.0899436	50.9834	0.677	54.49	0	-1.77	1	0	0	0.0461981	0	-0.339203	0.52461	0.191796	0.556111
hart2016-HelaLib2	TTACAGCCTCAGCAATCACCTGG	CCT7	5.271	60	-0.956913	0.669289	43	78	0.23386	0.594609	0.654932	70.5352	0.72	65.518	1	-9.2	1.858	1	0	0.000791545	8.72683e-05	-0.185032	-0.285924	-0.0721286	-0.451155
hart2016-HelaLib2	ATAGTCTCGGCGGATGACAATGG	RPS11	4.26217	73	-0.809369	0.81318	82	89	0.244384	0.705282	0.528446	59.688	0.713	65.058	1	-11.68	1.805	0	1	0.0618557	5.89783e-06	-0.513102	-0.368423	0.0583994	-0.593446
hart2016-HelaLib2	GCTCACTGACCTAGGACAGCTGG	CDAN1	0.154333	46	0.225239	0.372108	27	63	0.003946	0.547211	-0.039661	82.825	0.798	80.263	1	-0.36	9.841	1	0	2.6805e-11	0	-0.0565284	0.423518	-0.242451	0.155361
hart2016-HelaLib2	AGGGACGTCGCTCAGACCAAGGG	TAF1C	0.72375	77	0.311996	0.866964	91	63	0.553157	0.689418	0.0956348	64.9366	0.716	67.043	0	-6.43	1.294	0	0	0	0	-0.226482	0.125868	-0.00767615	0.0172583
hart2016-HelaLib2	GGCCCATCCTGAATTTGGGCAGG	SEH1L	1.95675	74	-0.885494	0.683845	93	43	0.202795	0.595789	0.249301	80.6252	0.795	78.92	0	-15.2	1.114	0	0	1.87438e-27	0	0.0314574	-0.401311	-0.221734	-0.351156
hart2016-HelaLib2	CGACTTTGAGGGCCGCCAGACGG	VPS28	0.239167	53	0.616965	0.5	5	86	0.189147	0.512331	0.0201415	69.7351	0.762	62.936	1	-7.24	2.231	1	0	0.00104209	0	0.0325261	-0.145741	-0.0907667	-0.0599043
hart2016-HelaLib2	GAGCTGTCTCTTTGCACACGAGG	EXOSC2	0.99575	67	-0.331136	0.634801	62	92	0.127657	0.523122	0.119362	86.5708	0.886	82.531	0	-14.32	1.052	0	1	0.00952813	0	-0.0845704	-0.58158	-0.33606	-0.451817
hart2016-HelaLib2	CAGAGCGGAACTGAACCACGTGG	NOL9	3.22183	74	1.08673	0.787809	74	100	0.86207	0.74501	0.408391	60.4362	0.758	60.951	1	-11.24	1.748	1	0	6.51441e-09	0	-0.389488	-0.424245	0.0252656	-0.672401
hart2016-HelaLib2	ATGAGCAGTCTTCCTCCAAAGGG	POP1	-0.829667	39	-0.233094	0.339884	9	78	-0.097305	0.580695	0.206625	80.2578	0.857	74.425	0	-1.68	3.745	0	0	0.00940491	2.91947e-05	-0.317373	0.486775	-0.26202	0.0911649
hart2016-HelaLib2	TCCACTAGGCTTGGCAGAGCTGG	GPS1	4.87708	37	-0.684487	0.263362	60	14	-0.148768	0.561225	0.809445	63.6549	0.709	74.296	1	-10.46	2.073	1	0	3.17135e-08	2.49425e-06	0.240342	-0.373924	0.0115058	-0.0143531
hart2016-HelaLib2	GCATTGTCACACAGCTGGCGTGG	CCT7	3.19558	88	0.16051	0.904703	97	63	0.328055	0.61913	0.326549	81.1486	0.847	81.518	1	-13.27	2.387	1	0	5.09458e-114	9.99838e-17	-0.122457	-0.554622	-0.263456	-0.635146
hart2016-HelaLib2	TACCCAGGATTTCAGCACCCAGG	USP5	3.32892	43	0.231754	0.399778	37	95	-0.070265	0.68766	0.414263	54.8374	0.829	70.744	1	-11.05	2.728	1	0	4.38164e-17	2.41783e-81	-0.617379	-0.414652	0.0710802	-0.808786
hart2016-HelaLib2	TGGCAGTTGGAACAACCACAGGG	NOL10	4.67117	69	0.464499	0.696665	42	63	0.382501	0.743768	0.589603	49.6315	0.774	59.812	0	-10.38	1.599	0	0	4.46589e-111	0	-0.420318	-0.134551	0.174489	-0.117574
hart2016-HelaLib2	CGAGACAGAGCAGTTTCCCGCGG	SUPT6H	6.4225	86	1.40083	0.890846	81	98	0.883167	0.711858	0.134214	68.0961	0.734	75.38	0	-11.26	2.333	0	0	8.15994e-09	0	-0.290164	-0.199901	-0.0547849	-0.357066
hart2016-HelaLib2	GGATACGACTCCGGAGGAGCTGG	RBM14	4.37458	72	-0.394003	0.722084	91	50	0.317342	0.676788	0.0772852	47.4112	0.607	45.532	1	-2.25	1.174	1	0	2.43432e-14	2.31915e-32	-0.215966	0.209361	0.265003	0.212365
hart2016-HelaLib2	TCTCGATGTCTGCCAAAGACTGG	NOP14	-0.0629167	33	-1.07929	0.218185	30	40	0.037811	0.553579	0.110585	82.9663	0.856	77.729	1	-11.48	1.721	0	0	0.0367229	6.43254e-34	0.1214	-0.247855	-0.28573	-0.168388
hart2016-HelaLib2	CAGAGTTCCCGGCTGAGCCATGG	SRFBP1	4.53325	81	-0.611873	0.861797	4	69	0.547207	0.653983	0.559279	72.4409	0.737	70.385	0	-0.74	1.633	0	0	1.57394e-60	0	-0.155935	0.524438	-0.103147	0.307967
hart2016-HelaLib2	CAGAACTGAACTGGAAGGGCAGG	ELP5	0.94775	72	-0.690615	0.754952	83	43	0.443409	0.629015	0.124108	71.2184	0.751	77.457	0	-9.29	1.13	0	1	0.0352065	0	0.0376526	-0.285496	-0.0998053	-0.294482
hart2016-HelaLib2	CTCCATGCCTCCTGAGAAGAAGG	RNF20	-0.0458333	31	-0.857604	0.265539	30	38	0.221965	0.575799	0.105162	46.538	0.658	44.482	0	-5.8	1.159	0	0	8.39263e-31	2.55586e-234	0.153685	0.168929	0.261797	0.558742
hart2016-HelaLib2	CCTGCTTGAGCCCGTGGAAGGGG	POLR1C	3.24475	57	0.661231	0.606866	72	32	0.277218	0.653174	0.4099	66.1717	0.672	63.559	1	-9.6	7.751	0	0	0.0194798	0	-0.0374885	-0.172636	0.004794	-0.0187109
hart2016-HelaLib2	TTCTGCTTCCAGGATACCAAGGG	EXOSC7	2.78067	48	-0.485656	0.368032	63	75	0.282636	0.617185	0.356899	63.1903	0.79	73.018	1	-15.7	1	0	0	0.0217852	0	-0.212259	-0.494301	-0.0280888	-0.50826
hart2016-HelaLib2	CACCATGGACACGGTCGCCGTGG	CTDP1	-0.128333	78	0.855388	0.824011	46	78	0.528273	0.670812	0.125195	37.3809	0.6	54.931	0	-8.45	1.039	0	0	1.32297e-134	0	-0.261606	-0.00597893	0.409033	0.239471
hart2016-HelaLib2	GAGACACTTACCCTCGGAAGTGG	DKC1	2.6535	83	0.621357	0.855769	95	56	0.66344	0.674388	0.338935	66.2449	0.696	69.939	0	-12.14	2.362	0	0	0.0289864	1.03023e-221	-0.0918512	-0.182346	-0.0106381	-0.165386
hart2016-HelaLib2	CGATGCCCAATGAGGAGGCCCGG	PSMC3	0.370167	49	-0.940412	0.40885	57	32	-0.050142	0.403063	0.045216	78.9367	0.755	70.363	0	-12.21	1.722	1	0	0.0110921	2.46633e-50	0.798018	-0.290456	-0.177318	0.647902
hart2016-HelaLib2	CCTGAGCCAATGTCCGGCCGCGG	ATRIP	1.72483	80	-0.196252	0.77244	14	46	0.883068	0.57541	0.320519	67.5354	0.75	63.399	0	-2.01	4.031	0	0	2.91947e-05	2.49425e-06	0.475074	0.438125	-0.0583269	0.680084
hart2016-HelaLib2	TTACCTCTCATCGTAGCGGGAGG	SNRNP70	0.299167	74	1.226	0.748095	61	95	0.827268	0.608017	0.036421	52.027	0.685	67.711	0	-4.57	1.337	0	0	0.0289985	6.18262e-09	0.032715	0.315343	0.174056	0.577182
hart2016-HelaLib2	ACTCCGACGTGGCTTTCCAGTGG	GGPS1	5.91792	84	0.628561	0.888285	80	92	0.762469	0.744833	0.39973	90.7392	0.813	80.356	1	-17	1.019	0	0	1.33849e-36	0	-0.404122	-0.597834	-0.310405	-1.01647
hart2016-HelaLib2	CACATGAAGCGAGTCTGCCGTGG	YARS2	4.37708	86	0.828559	0.891732	57	72	0.849857	0.714984	0.546257	67.1219	0.774	66.071	1	-12.2	1.117	0	0	1.27317e-65	1.336e-161	-0.215342	-0.351632	-0.0680257	-0.448339
hart2016-HelaLib2	AGTGGATGAATATGGAGCCAAGG	ERCC3	0.738167	81	0.216303	0.87589	33	86	0.413818	0.638115	0.0979396	82.2838	0.761	75.555	0	-11.08	1.154	0	0	8.82475e-48	0	-0.262601	-0.171486	-0.209637	-0.455988
hart2016-HelaLib2	GCAATCCAGGTTGATCAGAGAGG	NCKAP1	1.60533	82	1.55332	0.895347	27	98	0.183061	0.689925	0.195081	83.9989	0.878	81.148	1	-10.2	4.708	0	0	3.76225e-165	0	-0.540837	-0.24348	-0.309589	-0.756914
hart2016-HelaLib2	CTCAGGGTCGGACTGTGCCCTGG	RAD51D	1.69708	66	-0.380215	0.773779	14	30	0.526402	0.589599	0.213149	81.8556	0.778	73.887	1	-10.05	1	0	0	0	5.05506e-140	0.326982	-0.223526	-0.219349	-0.0350211
hart2016-HelaLib2	AGCACTTGTTCGTAAGGCACAGG	SFSWAP	1.24858	58	-1.19978	0.57494	40	72	0.234728	0.662979	0.155672	45.7238	0.739	50.843	0	-3.9	1.693	1	0	2.38396e-07	0.00789502	-0.346852	0.292405	0.248456	0.26507
hart2016-HelaLib2	GCGAGGGTCGGGCTAAGAGCCGG	GARS	3.12983	85	-0.231294	0.843245	10	30	0.882005	0.651674	0.3884	69.4686	0.801	72.263	0	-1.96	9.534	0	0	0.0208054	1.05867e-71	0.252588	0.439666	-0.112068	0.382289
hart2016-HelaLib2	CGTCTCCTCATTGATGGAGATGG	THOC7	-1.21567	58	-1.11648	0.611542	100	66	0.305174	0.624429	0.175455	18.4737	0.485	35.793	1	-14.13	1	0	0	0.0171369	0.00789502	-0.169903	-0.388654	0.67733	-0.00184416
hart2016-HelaLib2	CAAGTGTTCTGGTAGCACCAAGG	CENPI	3.16233	74	0.159245	0.771196	30	98	0.345027	0.715042	0.397161	69.1506	0.787	70.77	1	-8.29	4.229	1	0	1.63061e-35	0	-0.523558	-0.219472	-0.0997765	-0.66924
hart2016-HelaLib2	TACCTCCTCGGCGGTCCAAAAGG	RRM2	0.768083	20	0.432377	0.0920179	53	25	-0.328053	0.387497	0.0890922	64.7415	0.706	71.677	1	-20.38	1.016	1	0	2.92064e-38	0	0.762665	-0.884557	0.000471063	0.168085
hart2016-HelaLib2	TTCTCTTCCCAGGGCGCCGGTGG	CENPP	0.766667	68	0.108361	0.689024	11	14	0.45809	0.630781	0.104613	57.499	0.696	63.782	0	-2.95	6.133	0	0	0.0217852	0	0.25837	0.407498	0.095231	0.65226
hart2016-HelaLib2	CAGCCGATGCCAACCTCGCCTGG	MCM4	-0.224	48	-0.296247	0.410446	55	23	0.068362	0.373959	0.241699	69.6241	0.749	71.323	0	-2.24	1.463	0	0	0.0528901	0	1.11687	0.503468	-0.0812463	1.25522
hart2016-HelaLib2	ACCACATACCTAAATGCAGCTGG	TAF12	0.4825	47	-0.274859	0.387366	97	63	-0.148465	0.463609	-0.0350093	47.9207	0.613	58.483	1	-11.76	1.146	0	1	1.10873e-09	0	0.172958	-0.406625	0.256284	-0.0252738
hart2016-HelaLib2	GCAACACCTTCTCGTGGAAGGGG	SLC25A10	1.14492	77	0.15137	0.800194	90	50	0.246299	0.630412	0.141854	70.7619	0.655	65.804	0	-1.38	1.211	0	0	0	0	-0.112968	0.475785	-0.0307705	0.328479
hart2016-HelaLib2	TCTTTGACGTACAGCAGAAGCGG	COPA	1.38483	65	0.0537863	0.531835	85	81	0.506584	0.550244	0.17798	40.0382	0.47	58.876	1	-11.29	1.221	0	0	1.59837e-06	0	0.126937	-0.29906	0.387557	0.121039
hart2016-HelaLib2	GGCTTTGAGCATCCGTCAGAAGG	DDX39B	1.68358	64	0.132611	0.601719	43	69	0.23806	0.538169	0.215962	80.6151	0.782	73.704	0	-12.88	1.056	0	0	0.00156142	0.0110921	0.0754688	-0.219998	-0.212002	-0.148151
hart2016-HelaLib2	TTCACGCTGGCGCCCAGCGAGGG	C19orf52	1.67375	79	0.345982	0.784823	11	21	0.697089	0.51842	0.213566	77.9198	0.831	72.007	1	-8.33	3.004	0	0	0	0	0.817782	-0.112149	-0.222155	0.52961
hart2016-HelaLib2	AGTCTGGCTTGGTGGTCAGCGGG	SNUPN	0.634	39	-0.995137	0.297493	60	53	0.081801	0.449814	0.0819869	80.367	0.746	69.208	0	-8.84	2.722	0	0	0.000144112	0	0.472503	-0.0473736	-0.182569	0.367543
hart2016-HelaLib2	CCGACAGATCTTCCTGGAGATGG	FARSA	2.73758	62	-1.04982	0.584302	63	43	0.258895	0.630673	0.126595	49.1577	0.6	57.214	1	-12.56	2.506	1	0	1.01487e-06	2.11882e-28	-0.0576199	-0.511537	0.24394	-0.362952
hart2016-HelaLib2	CAGCTGAAGGGTCACTAGAGAGG	ORC5	1.219	66	0.60406	0.730318	33	84	0.45369	0.656658	0.140303	77.6448	0.746	70.398	1	-11.8	1.037	1	0	0	0	-0.286229	-0.456714	-0.159235	-0.775566
hart2016-HelaLib2	TTACCCGGTCTGAGTACGACAGG	PSMA5	0.103167	38	-0.255933	0.366086	84	69	-0.298188	0.560195	0.0052194	48.1132	0.621	57.801	1	-15.83	1.019	1	0	0.0759695	4.38164e-17	-0.292626	-0.514355	0.251162	-0.462066
hart2016-HelaLib2	CTTCCTTCTAGGACGAGCAATGG	MFN2	0.561917	62	-0.728481	0.565676	3	66	0.529895	0.629331	0.0687831	58.4217	0.747	54.427	1	-12.39	1	0	0	1.1188e-15	0	-0.0669986	-0.361676	0.0578993	-0.232711
hart2016-HelaLib2	GGACCTGGACCTTGGTGGGAAGG	NCAPD2	2.18683	76	0.395742	0.813256	58	72	0.236172	0.671229	0.279407	86.278	0.845	79.603	1	-1.35	2.769	0	0	3.77814e-37	0	-0.366472	0.389639	-0.304752	-0.0831743
hart2016-HelaLib2	GGGATTTCTTGGGTCAGGCATGG	DARS	5.55233	79	-0.994974	0.801847	68	69	0.239498	0.612942	0.694657	85.3146	0.862	79.56	1	-15.82	1.104	0	0	0.0110921	0.000327696	-0.186628	-0.519637	-0.309466	-0.667525
hart2016-HelaLib2	CCCTTCCCTAGGTCCTCGCAAGG	RPL18	1.19067	38	-0.947859	0.342817	9	46	0.015338	0.560707	0.141702	81.5388	0.847	75.703	1	-9.97	2.275	0	0	0.069615	0.00354746	0.0337177	-0.130383	-0.266966	-0.152454
hart2016-HelaLib2	TTGAGTTGGACCCTGCGCGGCGG	CDC20	5.363	86	1.18263	0.874943	9	96	1.13873	0.686831	0.673284	90.0191	0.844	77.256	0	-1.82	5.195	1	0	4.26319e-223	0	-0.0898379	0.422254	-0.330456	-0.0664874
hart2016-HelaLib2	CGCCGGCTGCGCACTGGAAATGG	PTPN23	-0.483083	39	-0.961698	0.330478	59	3	0.167065	0.554088	0.162483	50.4953	0.751	57.977	1	-13.07	1	0	0	2.82073e-247	0	0.517533	-0.39967	0.170158	0.263396
hart2016-HelaLib2	GACAGAAGGTGCCGTCCAGCAGG	UTP23	2.42958	55	0.657562	0.478293	50	96	-0.142782	0.568728	0.309169	81.6554	0.829	73.179	0	-13.23	1.113	0	0	1.57207e-46	3.85352e-06	-0.404815	-0.295716	-0.255364	-0.602815
hart2016-HelaLib2	GCTGCGCACTGACCTTCAGGCGG	TTI1	4.20858	92	1.98704	0.947347	98	84	0.866145	0.666137	0.530937	78.046	0.72	64.274	0	-10.46	1.29	1	0	1.07698e-08	0	-0.106248	-0.20844	-0.143269	-0.428983
hart2016-HelaLib2	GGCGGCGGAGAAAGCAGGAACGG	SURF6	1.37825	78	0.60097	0.800248	89	59	0.290132	0.706716	0.170374	70.4414	0.717	73.766	1	-5.02	5.024	1	0	0.0195418	0	-0.355086	0.0898537	-0.069167	-0.203762
hart2016-HelaLib2	TGGTGGTGGACATCCAGCGGCGG	NUDC	5.03658	92	0.455403	0.938278	56	96	1.38843	0.65831	0.634496	64.2077	0.727	62.977	0	-10.34	2.038	0	0	0.00656159	8.72683e-05	0.132588	-0.120023	-0.00543419	0.0345237
hart2016-HelaLib2	GGGTTCAACTTCAGAAAGAGGGG	COPS6	-0.770833	82	0.780689	0.874484	91	72	0.300768	0.683568	0.211234	71.7794	0.82	78.612	0	-10.83	3.499	0	1	0	0	-0.368431	-0.465279	-0.150315	-0.600073
hart2016-HelaLib2	TCCCAAACAAGGGAAGGAGAAGG	ABCF1	-0.59475	61	-0.415923	0.516067	7	84	0.611603	0.642727	0.178722	27.8821	0.516	45.146	0	-1.21	1.744	0	0	0.0286881	6.18262e-09	-0.162104	0.549519	0.548771	0.910273
hart2016-HelaLib2	GGTGCCTCTGACATGAGAACAGG	ACTL6A	5.90117	75	-0.477979	0.818552	96	59	0.224343	0.659914	0.72861	77.7681	0.782	71.075	1	-12.14	1.096	0	0	8.72683e-05	1.14557e-146	-0.267819	-0.347874	-0.186578	-0.580544
hart2016-HelaLib2	AGTAGTTGAGAAGGTCGAAGTGG	SF3B5	4.1265	72	1.04444	0.737202	70	96	0.39374	0.706704	0.526268	59.1748	0.605	66.701	1	-7.84	7.799	1	0	2.91947e-05	0	-0.481949	-0.185051	0.119419	-0.439081
hart2016-HelaLib2	GCCAAAGCAGTTACCACACCTGG	NCL	2.48133	46	-0.872881	0.429892	28	63	-0.150294	0.635704	0.319882	82.4722	0.866	80.228	0	-1.97	1.153	0	0	0.174038	0.189835	-0.386606	0.484189	-0.28825	0.791799
hart2016-HelaLib2	ATACGTGAAGTTGTCCAAGCTGG	PDE4DIP	0.0921667	42	-0.193798	0.359796	87	75	0.193437	0.644487	-0.059918	67.8908	0.786	67.13	0	-8	2.6	0	0	0.0173003	0	-0.334568	0.054201	-0.0843875	-0.0877722
hart2016-HelaLib2	CAGCTTGGCGTCCTGAGAAATGG	DTL	-0.139583	48	-0.283113	0.417741	51	30	0.223285	0.602786	0.120348	81.4538	0.799	76.791	0	-1.55	2.243	0	0	1.75875e-72	0	0.120479	0.470007	-0.231808	0.300431
hart2016-HelaLib2	TATGCAGGCCCTCCTCACAGTGG	NSF	5.968	82	0.965168	0.859422	31	98	0.751205	0.747703	0.754622	84.4183	0.857	81.057	0	-9.58	2.502	0	0	5.12775e-14	0	-0.432444	-0.0945074	-0.298664	-0.565955
hart2016-HelaLib2	AGGAACCATTGATCAGCGGGTGG	ATP2A2	1.49533	83	0.850085	0.833702	92	96	0.913873	0.673512	0.181429	75.3669	0.78	74.704	1	-14.36	1.278	1	0	1.09829e-62	5.23784e-293	-0.153891	-0.608219	-0.16208	-0.724524
hart2016-HelaLib2	GACTCTATGGGTGCTGACCCGGG	DGCR8	0.777083	55	-0.514106	0.509366	4	13	-0.004681	0.623116	0.0901901	71.7197	0.773	69.736	0	-1.02	2.284	0	0	0.0116647	0	0.101419	0.536003	-0.119615	0.493846
hart2016-HelaLib2	GGGCGCACTGTAGATGCAACAGG	PRPF3	0.226833	51	-0.5036	0.566479	63	40	-0.129586	0.622108	0.0319687	72.5881	0.737	72.436	0	-9.64	3.77	0	0	4.26019e-20	0	-0.176097	-0.114428	-0.10464	-0.190643
hart2016-HelaLib2	GCCAACAGACAATGCTACCAAGG	KIAA0947	0.956917	70	0.942886	0.654729	37	94	0.07851	0.678601	0.500217	65.7737	0.745	69.17	0	-3.45	5.394	0	0	0	0	-0.546653	0.321774	-0.034679	0.00597185
hart2016-HelaLib2	AGGTCAAGGGACAAATCCACTGG	HAUS3	0.675833	70	-0.360083	0.704275	18	75	0.342404	0.698966	0.0860925	72.8575	0.698	71.894	1	-2.37	3.342	0	0	0	0	-0.401523	0.320754	-0.0803414	0.00172903
hart2016-HelaLib2	TTTCTCATTGCGAACTGGGACGG	MFAP1	3.933	60	-0.563019	0.638564	56	78	0.346041	0.548651	0.144601	71.3259	0.797	77.57	0	-14.87	1.512	0	0	0.0285319	0	0.0456226	-0.322516	-0.13076	-0.0980135
hart2016-HelaLib2	ACCGGCGGCTTCTCATGAGCCGG	RIOK1	1.05725	54	-1.39049	0.513443	56	50	0.374976	0.611534	0.127115	56.2592	0.659	63.61	0	-1.54	4.283	0	0	0.0495072	0	0.0146605	0.564011	0.128697	0.751527
hart2016-HelaLib2	CTAGTATGCACTTCTACGGCTGG	RRM1	1.41342	59	-1.47213	0.544602	72	59	0.380223	0.580109	0.172164	55.5615	0.666	67.833	1	-14.7	1.703	0	0	0.00223948	5.35761e-118	0.0703071	-0.490057	0.134489	-0.213212
hart2016-HelaLib2	ATGCTCGAAATATCTGGGACCGG	CRNKL1	0.735917	52	-1.3442	0.541216	94	63	0.138778	0.633284	0.235382	69.0275	0.84	73.364	1	-18.99	2.314	1	0	1.70968e-92	0	-0.259155	-0.855367	-0.130063	-0.957106
hart2016-HelaLib2	TTGGGCGTCCGTCTGCAAGCTGG	DYNC1H1	-0.00808333	44	-0.451454	0.356064	59	59	0.42215	0.525102	0.0570293	83.7573	0.829	78.482	0	-11.49	3.252	1	0	3.17992e-216	0	0.321294	-0.302459	-0.27313	0.0115137
hart2016-HelaLib2	GATCACCAGCCTGCACCGCGAGG	NUP62	4.77775	84	1.74053	0.906674	89	98	0.581708	0.701429	0.595417	71.3948	0.914	77.618	1	-14.84	1.254	1	0	0.000244303	0	-0.396912	-0.633598	-0.200151	-0.79948
hart2016-HelaLib2	CATCTGACAAGGTTGTGACACGG	ELP4	-0.04625	59	-0.861973	0.59307	68	91	0.432598	0.634347	0.110545	74.7488	0.777	72.905	1	-7.27	10.771	0	0	1.09956e-62	2.81657e-24	-0.264284	-0.0610011	-0.153842	-0.251713
hart2016-HelaLib2	CACAATGACTGGTTCTCCAGGGG	KIF23	2.941	62	0.456352	0.597315	50	92	0.656725	0.678839	0.373665	67.9428	0.756	70.953	1	-11.54	6.484	0	0	0.0404137	0	-0.282148	-0.261632	-0.066709	-0.343561
hart2016-HelaLib2	TCTGCCTCGTTCAGAAGACCTGG	SON	4.10742	56	-1.33429	0.625176	37	78	-0.061328	0.606557	0.512572	68.9317	0.673	62.343	1	-7.8	1.211	0	0	0.0854999	0.0129518	-0.370801	-0.0442402	-0.0247569	-0.216727
hart2016-HelaLib2	AGAGAGAGTGTATGACCAGGTGG	SSU72	2.41525	90	1.38042	0.940609	58	97	0.710548	0.721172	0.304913	64.9502	0.741	65.793	1	-15.4	1.143	1	0	7.471e-30	0	-0.38539	-0.662779	-0.0224793	-0.967943
hart2016-HelaLib2	GCACTGTAGCTGCTCAGCCAGGG	TIMELESS	0.53075	90	0.163102	0.924883	17	75	0.405183	0.658294	0.0599938	83.4352	0.818	72.53	0	-6.83	1.778	1	0	8.63713e-148	0	-0.270892	0.0395853	-0.262395	-0.353391
hart2016-HelaLib2	GCTAATGTTATACAGCAGGCTGG	DDX52	0.350833	71	0.975779	0.630299	76	56	0.27405	0.6275	0.0490184	78.8897	0.853	76.523	0	-9.81	4.322	1	0	0.000238409	0	-0.131369	-0.197434	-0.246298	-0.33252
hart2016-HelaLib2	GATGAGAGGGCCTTACCAAAAGG	HNRNPM	0.190667	72	1.09401	0.688655	75	63	0.483344	0.671949	0.025029	77.2128	0.852	75.534	0	-7.87	1.134	0	0	7.31115e-16	1.59838e-06	-0.208065	0.0309624	-0.228971	-0.176887
hart2016-HelaLib2	TACGACCTGGTGTTCCAACCAGG	DDX21	3.77442	28	-0.652018	0.213528	64	75	-0.229814	0.611898	0.174314	87.9905	0.903	79.241	1	-14.17	1	0	0	0.0475903	2.21403e-192	-0.437188	-0.378622	-0.358436	-0.747722
hart2016-HelaLib2	CATGAGCATCGGGAGGAACCTGG	COBRA1	1.19583	45	-0.113705	0.442467	82	50	0.080846	0.618211	0.147105	69.7692	0.773	70.411	0	-8	2.6	0	0	0	0	-0.153518	0.0104525	-0.0981151	-0.0394335
hart2016-HelaLib2	CCTGCTTACCCATAGCAGACTGG	POLR2B	-0.665	39	0.289733	0.366919	65	56	-0.022925	0.456933	0.187282	78.9052	0.86	74.549	1	-13.15	1.013	1	0	6.11902e-05	0	0.342465	-0.536925	-0.25104	-0.0412175
hart2016-HelaLib2	AGGAGATGTTCGCAAAGCACTGG	CDC6	4.85525	79	-1.19603	0.838235	56	40	0.550349	0.67677	0.618008	65.4586	0.718	68.142	0	-14	1	1	0	0.000595253	0	-0.0508695	-0.420203	-0.0149422	-0.422339
hart2016-HelaLib2	CCTTGGAGAGGAAGTCAACAGGG	FTSJ3	0.36175	55	1.16144	0.648629	24	89	0.074262	0.654059	0.0439333	57.3109	0.785	73.162	1	-11.85	1.652	1	0	2.50253e-12	0.000326682	-0.479458	-0.460368	0.0548175	-0.775819
hart2016-HelaLib2	CAACAAGCAGGAGTGGAGCAGGG	SNAPC4	4.80517	59	0.522345	0.611286	69	30	0.297641	0.56912	0.610242	70.6645	0.803	82.192	1	-19.45	1.022	0	0	5.32998e-116	0	0.286074	-0.700626	-0.127082	-0.31708
hart2016-HelaLib2	TTCGTCTTTGGAGGTTCCCACGG	DROSHA	-0.931667	41	-0.459111	0.226821	44	53	0.009978	0.584489	0.219602	37.7627	0.602	73.847	0	-7.13	2.134	0	0	6.60458e-21	0	-0.104829	0.0737334	0.403118	0.440709
hart2016-HelaLib2	ACCTCTGCCAACTGGCCACCTGG	DDX59	-2.03408	33	-0.368277	0.270154	58	13	-0.211539	0.454148	0.0841678	68.3406	0.754	70.588	0	0	9.079	0	0	0.0638966	0	0.64957	0.655291	-0.0700253	1.04128
hart2016-HelaLib2	CTGACACACTCACCTGGGCGAGG	EFTUD2	0.202	73	0.767566	0.721463	50	72	0.554218	0.587171	0.00554821	61.1862	0.695	72.611	0	-11.78	2.095	1	0	1.90108e-17	0	0.0649727	-0.305081	0.0490815	-0.0827573
hart2016-HelaLib2	CAGTGACTTCCTTGGTGAGACGG	PRPF19	-0.0980833	47	-1.38939	0.435673	87	56	0.20445	0.594942	0.114694	71.3161	0.717	61.943	1	-12.42	1	1	0	0	1.63061e-35	-0.0609351	-0.494032	-0.0781689	-0.534508
hart2016-HelaLib2	TACGGGACTGGCCTCTGGAAAGG	LSM11	-0.881083	56	-0.508507	0.432891	69	78	0.321106	0.696798	0.223114	69.1804	0.663	63.759	0	-2.19	1.835	0	0	8.92617e-06	0	-0.419445	0.422172	-0.0207396	0.128917
hart2016-HelaLib2	GAAACTGCGGAACTCGGCCAAGG	RPS19BP1	-0.1755	92	0.846415	0.930524	26	59	0.623272	0.674648	0.118976	66.3776	0.698	64.655	1	-4.99	2.412	1	0	0.000123222	0	-0.128527	0.0205123	-0.0133322	-0.0907572
hart2016-HelaLib2	TTTGGCCAACACAGCTGGCGAGG	ANAPC4	3.7985	67	0.923095	0.651082	96	72	0.451317	0.506687	0.477404	79.5903	0.84	82.3	1	-11.93	1	1	0	0	0	0.330867	-0.464482	-0.244283	-0.0575675
hart2016-HelaLib2	GCACTTACCTCGCATCCCAGGGG	SNRPB	2.23125	87	1.28746	0.900233	20	96	0.588076	0.677874	0.429051	79.5138	0.867	74.959	0	-5.51	1	0	0	8.40982e-99	1.62539e-80	-0.327544	0.18886	-0.261511	-0.120467
hart2016-HelaLib2	ACCACATGCAGGCAATGAGGCGG	TUBGCP3	4.54933	83	0.514209	0.81308	73	96	0.846312	0.654514	0.560016	81.257	0.761	70.296	1	-11.73	2.605	1	0	6.36983e-07	0	-0.126104	-0.45901	-0.201415	-0.622246
hart2016-HelaLib2	AGAACAGGACCTGACTACAAAGG	PSMA1	2.40233	68	0.536075	0.679	84	94	0.339431	0.696855	0.352255	69.5752	0.725	66.344	1	-9.2	1.976	0	1	0.0397825	0	-0.477341	-0.239959	-0.0652586	-0.55344
hart2016-HelaLib2	CCCAGGCTTTATGTGTCCAGTGG	USPL1	1.39717	62	0.305383	0.635689	86	59	0.751852	0.656773	0.175733	82.5232	0.85	74.588	1	-10.82	1	1	0	0.000791545	0	-0.00697685	-0.393306	-0.277727	-0.437599
hart2016-HelaLib2	GGCGATTCTCTCACTGAGCCGGG	RPP38	-1.18642	51	-1.46543	0.478226	88	30	-0.374499	0.494552	0.250562	81.1628	0.799	76.927	1	-8.37	1.144	0	0	1.80743e-10	0	0.227434	-0.117694	-0.229323	0.0282637
hart2016-HelaLib2	CCTTACTAACCCGTTTGGCAAGG	GNL2	1.956	58	-0.295999	0.643896	99	46	0.157744	0.5788	0.252069	76.9921	0.81	76.629	0	-15.83	1.04	0	0	7.6946e-24	0	0.0447052	-0.431323	-0.198783	-0.299493
hart2016-HelaLib2	AAGTGGTCAATCAGTCGACCAGG	DDX47	3.23567	64	-1.11644	0.715942	74	81	-0.149591	0.638783	0.122023	80.5958	0.815	75.477	1	-14.66	1.01	0	0	0.0381388	2.21403e-192	-0.498708	-0.416484	-0.23601	-0.843178
hart2016-HelaLib2	CCTTCTCGTCCTTGTAGAGGGGG	USP39	4.71117	70	0.283879	0.742309	98	78	0.613975	0.607369	0.166402	83.6197	0.868	80.207	0	-14.37	1.469	0	0	4.26291e-223	0.00104209	-0.00887151	-0.360378	-0.299587	-0.351806
hart2016-HelaLib2	AGTTCCGCAAATTGCAAAGGTGG	DDX55	1.054	79	0.230123	0.815743	97	75	0.770457	0.660612	0.122316	80.0292	0.786	74.873	1	-9.79	2.096	0	0	1.02798e-19	0	-0.0950578	-0.208757	-0.209905	-0.337594
hart2016-HelaLib2	TACATGCCAGGCATGCCAGGTGG	TSG101	2.12708	79	1.54558	0.857209	7	94	0.67374	0.660751	0.263798	61.8845	0.775	66.941	0	-0.8	1.483	0	0	5.36104e-08	0	-0.228459	0.518945	-0.00286545	0.456825
hart2016-HelaLib2	TTGCCGTGAAGCAAAGAAACCGG	CENPI	-0.581083	34	-0.461096	0.225996	28	32	0.257283	0.477206	0.178747	76.9001	0.82	76.194	1	-4.96	2.472	0	0	0.0382757	0	0.648357	0.181126	-0.204675	0.631361
hart2016-HelaLib2	CAGCAGCCTGCTCTCGGAAGTGG	TUBGCP6	5.89742	66	-0.567291	0.714035	72	43	0.660804	0.672537	0.136798	62.5983	0.689	70.108	1	-11.52	3.02	1	0	0	0	-0.00801281	-0.446854	0.0353458	-0.383988
hart2016-HelaLib2	GAGGCAGCACTTTATCCAAGAGG	GARS	4.57917	76	0.44957	0.703951	62	99	0.367754	0.693777	0.576289	72.4474	0.79	69.266	0	-8.81	1.662	0	0	9.82888e-32	0.000172257	-0.476061	-0.0341738	-0.13856	-0.35913
hart2016-HelaLib2	ATTCAACTCTGTCTGGCCGATGG	INTS8	2.32708	60	0.0681912	0.537745	81	56	0.573137	0.620763	0.298847	88.0021	0.877	82.584	0	-9.11	1	1	0	5.05506e-140	0	0.0477462	-0.115753	-0.340741	-0.23636
hart2016-HelaLib2	TTCTGGCTCCTTGGCAGCAATGG	PSMB7	1.69317	43	-0.930249	0.298721	9	19	0.146994	0.607355	0.205206	37.3953	0.553	50.203	1	-13.01	1.079	1	0	0	0	0.161881	-0.529442	0.413957	-0.156391
hart2016-HelaLib2	GGGCCAATGACTTGGCCAGCTGG	MCM3	0.920083	50	-0.272399	0.470687	53	30	0.027437	0.210078	0.0947978	82.2064	0.823	75.092	0	-13.05	1.062	1	0	0.0334648	1.50428e-145	1.89179	-0.266524	-0.255813	1.87962
hart2016-HelaLib2	AGTACTCTCGGTTCAGGGCGCGG	LONP1	-0.713333	69	0.0372296	0.663612	94	35	0.663391	0.604497	0.189497	65.976	0.81	72.499	1	-13.17	1.122	1	0	8.82475e-48	2.149048933895e-312	0.301779	-0.539104	-0.0749815	-0.171495
hart2016-HelaLib2	GACTGTGTTGATATGGCAGAAGG	THG1L	2.41667	64	0.0946791	0.688302	62	81	0.384491	0.666628	0.300941	71.0338	0.701	70.6	1	-4.68	3.654	0	1	0	0.0119607	-0.332986	0.0538307	-0.0645371	-0.177815
hart2016-HelaLib2	TGTGAGTGGATCTATTGCCCAGG	PPWD1	5.32025	74	-1.13441	0.790547	21	69	0.311596	0.78119	0.437441	79.2363	0.764	74.673	0	-7.97	8.151	0	0	1.75875e-72	8.63713e-148	-0.528022	-0.052032	-0.186653	-0.589479
hart2016-HelaLib2	CGTTTCTGGAAGATGCCCACGGG	MAD2L2	5.45225	55	-0.16799	0.546982	19	50	0.271519	0.640548	0.683594	68.5612	0.768	71.212	1	-8.07	7.97	0	0	0	0	-0.132248	-0.104608	-0.081236	-0.116809
hart2016-HelaLib2	TATGGGTCAATGCCAGGCGATGG	HDAC3	3.69458	89	-0.8451	0.90643	26	32	0.947265	0.639047	0.453081	71.8562	0.754	69.808	1	-14.38	1	1	0	1.01409e-06	0	0.320599	-0.606384	-0.108539	-0.333523
hart2016-HelaLib2	CAAAGAGATCACTAAAGCGGGGG	TICRR	2.11442	94	0.750988	0.945236	58	95	1.4521	0.645536	0.381878	70.4208	0.803	70.258	1	-3.67	2.086	0	0	0.0602237	0	0.21779	0.276903	-0.124301	0.301131
hart2016-HelaLib2	TGCGATTAACCGCAGCGGCGCGG	MDN1	3.55717	75	0.869435	0.816119	46	53	0.403549	0.642805	0.449134	54.1853	0.693	59.439	0	-1.63	4.603	1	0	0	0	-0.0962544	0.438954	0.140891	0.498932
hart2016-HelaLib2	TCAGTCCATCCCTTCAGAGATGG	POLR2G	2.631	74	-0.151007	0.729136	76	63	0.629239	0.65563	0.340155	84.0711	0.811	83.833	1	-10.55	1.515	0	0	0	0	-0.0868637	-0.255334	-0.262258	-0.409666
hart2016-HelaLib2	GAGCCTGAGCCCTGAGAACGTGG	ZBTB17	3.62867	69	0.832328	0.676836	97	11	0.424435	0.765297	0.0997232	71.6126	0.822	75.917	1	-5.5	1.467	0	0	0.000172257	0	-0.123088	0.0763526	-0.149671	0.000796898
hart2016-HelaLib2	GGCTCTGATTGGCAAGCAGGAGG	COPS6	4.383	79	1.2967	0.747574	59	32	0.763443	0.685409	0.550983	56.7835	0.626	59.245	1	-12.49	1	0	0	0	0	0.0636412	-0.367327	0.137371	-0.190864
hart2016-HelaLib2	CCTCAGCCAGTCCGGTACGAAGG	SS18L2	4.70575	59	0.639179	0.558495	77	59	0.237335	0.611306	0.157902	75.9462	0.779	72.462	0	-8.13	2.589	0	0	0	0	-0.118479	0.0016816	-0.167085	-0.108081
hart2016-HelaLib2	ATCAGATCCCACAGTTGCAAGGG	RAE1	3.08542	64	-1.26382	0.626538	50	66	0.046729	0.612464	0.236549	67.4445	0.73	66.014	0	-12.08	1.404	0	1	5.05227e-16	0	-0.263082	-0.493002	-0.0449687	-0.53388
hart2016-HelaLib2	TCGTGAAAGGGAACGAGAGCGGG	RBM25	0.401417	59	0.0582146	0.485276	4	38	0.515599	0.63493	0.0497339	55.5563	0.696	67.096	0	-2.55	3.633	1	0	2.14638e-33	4.76473e-150	0.0877871	0.36508	0.120968	0.506858
hart2016-HelaLib2	TTACTGTAAGCTGCAGGAGGGGG	RANBP2	0.9225	75	0.106748	0.761829	53	72	0.953181	0.597269	0.105229	49.4247	0.533	37.517	0	-5.13	4.475	0	0	9.10688e-06	0	0.263259	0.201261	0.261678	0.657978
hart2016-HelaLib2	AGGGCACTGCTTGAGAAACCAGG	SRBD1	3.02658	44	-0.492276	0.360508	84	40	-0.086466	0.693524	0.38213	78.3056	0.742	74.548	1	-5.07	5.173	0	0	8.07346e-60	0	-0.327298	0.127474	-0.162087	-0.206545
hart2016-HelaLib2	GCTGTTCTGCAGGCCGCGACCGG	PSMD8	1.06783	55	-0.377185	0.577673	29	21	-0.015154	0.599912	0.124919	56.4041	0.765	69.065	0	-3.01	1.75	1	0	0.0129518	2.83339e-94	0.0992367	0.363467	0.077223	0.576618
hart2016-HelaLib2	GCGAGTTGCCTGTCAGCGCGGGG	PRPF38B	1.0335	69	0.378805	0.652335	22	13	0.387628	0.641217	0.114922	87.9752	0.874	84.505	0	-0.3	1.194	0	0	0.0381388	2.85051e-106	0.198837	0.618235	-0.338422	0.282623
hart2016-HelaLib2	TTCGTCAGGGTGAGTGCGAAAGG	GTF3C3	-1.05508	22	-0.357191	0.108817	57	63	-0.417749	0.523688	0.238284	78.0892	0.771	77.538	0	-6.42	2.354	1	0	9.04083e-156	0	-0.189796	0.0676324	-0.18159	-0.128541
hart2016-HelaLib2	GCGAACGACGGAAGCGGAGCCGG	SART1	2.14175	72	0.261028	0.719105	20	30	0.208169	0.663733	0.164923	56.5249	0.694	70.253	0	-2.1	3.568	0	0	6.18262e-09	0	-0.0812373	0.431888	0.108978	0.515515
hart2016-HelaLib2	GATGACACTCCACGCCACCCGGG	NUMA1	1.08883	78	0.627943	0.80785	40	43	0.094606	0.671592	0.132478	66.2394	0.789	67.901	0	-4.02	1.838	0	0	6.72153e-13	7.31199e-306	-0.242464	0.291852	-0.0661856	0.177809
hart2016-HelaLib2	TCCTAGGGAATGGCCAAGAACGG	UBA1	0.0536667	38	0.0173794	0.215038	4	78	0.205396	0.547371	-0.00017485	67.7509	0.836	78.845	1	-0.28	6.131	0	0	0.0775344	0.00175384	-0.0393469	0.553356	-0.112043	0.566014
hart2016-HelaLib2	AGTTGGAGCCAAAGTCGCACTGG	ZMAT5	1.34983	79	-0.00732816	0.820787	65	69	0.299806	0.673053	0.170844	73.6616	0.784	72.321	1	-17.98	1	0	0	0	0	-0.327225	-0.640575	-0.147466	-0.870783
hart2016-HelaLib2	TGGAAGTTCCCATGCTCCACTGG	GTF3C2	0.101917	47	-0.904538	0.419314	82	7	0.044025	0.555452	-0.00356361	78.477	0.799	76.9	0	-12.71	1	0	0	0.0312254	0	0.415775	-0.190488	-0.205305	0.157915
hart2016-HelaLib2	CGCAGCAGTGATGACGGGCAAGG	BRF2	0.796	44	-0.480158	0.372082	46	69	0.096906	0.634853	0.175793	77.2556	0.873	75.961	0	-8.01	1	1	0	2.92037e-38	0	-0.319639	-0.0406408	-0.242728	-0.313563
hart2016-HelaLib2	TCCAGCTATGAAGGAGCCACTGG	WDR46	2.97175	41	-0.330905	0.341965	76	72	0.109745	0.668707	0.368998	65.8342	0.7	72.688	0	-12.23	1.35	1	0	8.42415e-99	0	-0.413371	-0.322482	-0.00846283	-0.602729
hart2016-HelaLib2	GAAGTTGAAGCATGCTCAACAGG	SMC2	-1.04992	47	0.332105	0.346186	30	21	-0.06186	0.471182	0.161233	65.832	0.653	63.114	1	-9.73	2.904	1	0	4.75952e-49	1.47755e-22	0.578411	-0.324726	0.0199743	0.373606
hart2016-HelaLib2	GGCGAGAACGGGAACGAGAAAGG	RBM25	0.978833	63	0.619617	0.536173	19	25	0.092992	0.725816	0.128198	50.4691	0.719	66.554	0	-3.88	4.04	1	0	7.11851e-79	5.19678e-83	-0.229362	0.258804	0.183035	0.297239
hart2016-HelaLib2	GGAACAAATAGAGCTGCCAGAGG	CHMP6	1.06942	92	1.9023	0.953039	46	99	0.810841	0.700577	0.12825	54.2576	0.775	67.736	1	-12.07	1.107	0	0	8.97978e-06	0	-0.294571	-0.344084	0.103767	-0.329241
hart2016-HelaLib2	ATGTTCCCTGGGCCTTCGGAGGG	SF3A2	1.15258	70	-0.629807	0.770051	7	53	0.238518	0.658437	0.135703	83.5573	0.784	75.445	0	-0.03	4.027	0	0	5.37056e-117	1.76868e-307	-0.219164	0.587543	-0.237535	0.128767
hart2016-HelaLib2	TGCAGAGAGAACACAACAACAGG	DDX52	0.681	47	-0.355344	0.413739	61	43	0.407392	0.64691	0.0849842	49.238	0.641	47.948	1	-11.27	1.23	1	0	7.50973e-32	2.46501e-220	-0.0401062	-0.424538	0.229146	-0.30941
hart2016-HelaLib2	TACCTCGTCAGTGTCCCGGAGGG	CTR9	2.64067	58	0.213885	0.59649	40	95	0.410445	0.696335	0.337652	75.1183	0.776	75.24	0	-9.4	1.542	0	0	0	0	-0.449848	-0.0718164	-0.156847	-0.422033
hart2016-HelaLib2	AGAGAAGGTGGTGACCAGCGAGG	ARFRP1	0.46975	79	1.27943	0.817438	25	98	0.542018	0.660486	0.0604997	74.4519	0.825	82.567	1	-8.03	8.44	1	0	0	0	-0.310249	-0.201298	-0.182782	-0.456834
hart2016-HelaLib2	GAGTCCCAAGGCCAAAGGGAAGG	MED17	2.04533	90	1.31905	0.901168	68	23	0.699582	0.673081	0.151683	62.1627	0.685	73.344	0	-5.48	2.278	0	0	6.23436e-05	2.99675e-77	0.141233	0.188029	0.0427345	0.259135
hart2016-HelaLib2	CATGCAGGCTGTGAGAAACGCGG	MRPS11	0.856917	69	1.05877	0.739588	54	84	0.645335	0.71883	0.112964	79.7816	0.854	79.884	0	-1.78	1.38	0	0	0	0	-0.361708	0.448831	-0.255526	0.030318
hart2016-HelaLib2	CACCCGGTGGCGGGATCAAATGG	MRPL39	0.196083	31	-0.30684	0.23863	22	23	0.05825	0.291644	0.0259086	66.197	0.791	70.027	0	-1.16	4.614	0	1	0	1.30096e-25	1.54664	0.175766	-0.0668251	1.57587
hart2016-HelaLib2	GATCTGGATCTCTGCCCGCGTGG	ATP5D	0.961667	73	1.20934	0.754056	38	99	0.152272	0.654261	0.116431	65.2028	0.752	76.877	0	-8.46	2.03	0	0	0	0.0149727	-0.486156	0.0359577	-0.0319438	-0.245758
hart2016-HelaLib2	GAAGCTCCGAGCCCAGAAACGGG	RPUSD4	0.506417	75	-0.0308991	0.803458	42	40	0.286301	0.719812	0.062614	76.5245	0.738	76.2	0	-1.51	2.104	1	0	0	0	-0.267558	0.440468	-0.143243	0.0515538
hart2016-HelaLib2	TGTTTGCTGGGTTGATACCCAGG	CLTC	0.165333	50	-1.05518	0.519704	22	46	0.198292	0.634204	0.0085288	62.977	0.729	70.068	1	-11.93	1.41	0	0	7.85654e-07	4.67864e-112	-0.118614	-0.337799	0.00841063	-0.300424
hart2016-HelaLib2	ACCACAAGTTACCTGGCGGGGGG	IKBKAP	3.00742	77	1.5366	0.819446	87	75	0.582018	0.62031	0.381441	67.5078	0.741	67.565	0	-18.95	1	0	0	1.336e-161	0	-0.0575482	-0.572131	-0.0524773	-0.447513
hart2016-HelaLib2	ACGGGAATTCTATCGCCCAGGGG	RANBP2	3.60792	75	0.999957	0.753233	71	99	0.664707	0.6416	0.45178	83.6006	0.856	77.553	0	-10.55	1.14	0	0	0.0710761	0	-0.193308	-0.00492388	-0.291145	-0.234115
hart2016-HelaLib2	CTCAGACCGGGTAAGAAACATGG	PSMA5	6.15767	36	-0.468367	0.33823	4	78	0.088057	0.676237	0.789456	69.7624	0.767	74.972	0	-10.15	1.075	0	0	0.0540393	2.51581e-19	-0.468967	-0.00310341	-0.094245	-0.229573
hart2016-HelaLib2	CAATGAATACCCATCCCGGGTGG	YKT6	1.51442	76	1.2835	0.710499	78	99	0.759559	0.62446	0.193201	75.8937	0.788	74.942	1	-14.62	1.477	1	0	0.0013583	0	-0.0832604	-0.620895	-0.172823	-0.640016
hart2016-HelaLib2	GCTGCTGGTGATTAGCCGCCAGG	YARS2	1.41708	55	0.653624	0.479212	23	23	0.067685	0.56792	0.17254	34.7349	0.724	46.712	1	-7.37	4.487	1	0	3.66235e-25	1.30829e-91	0.231509	-0.149242	0.433375	0.414334
hart2016-HelaLib2	TACCATGTTGGAACACGCACTGG	WDR82	4.33092	71	-0.462581	0.793925	12	50	0.50799	0.694009	0.539256	77.6784	0.84	75.818	0	-11.61	1.352	1	0	8.08204e-190	0	-0.183966	-0.283541	-0.225796	-0.501084
hart2016-HelaLib2	GGACTCACCGTCCGGAGGCAGGG	AFG3L2	4.81367	72	0.198448	0.7108	36	59	-0.147576	0.586354	0.608098	81.0808	0.805	76.655	0	-1.88	6.541	1	0	0	0	-0.229798	0.410324	-0.233026	0.0239549
hart2016-HelaLib2	CCTCGGCCGTCACCTTAGCCAGG	RPN1	-0.690583	42	-0.44137	0.358673	50	59	0.141042	0.153809	0.18396	56.9407	0.714	66.786	1	-9.04	2.655	1	0	0	5.37195e-293	2.0011	-0.276401	0.0939734	2.08562
hart2016-HelaLib2	TCTTCCTTGCAGAGCGCCAGTGG	TAF12	2.50225	62	0.48231	0.648285	92	59	0.333354	0.680898	0.319849	73.0203	0.752	74.2	1	-11.79	1.347	0	0	9.64668e-11	0	-0.275997	-0.329231	-0.11925	-0.529064
hart2016-HelaLib2	CTGCTCGATGTTGGTCGCCATGG	SON	6.96358	54	-0.918595	0.5	4	50	0.041133	0.633049	0.624145	58.8264	0.688	64.531	0	-2.92	1	0	0	0.0397377	0.0149727	-0.213741	0.422179	0.082113	0.420123
hart2016-HelaLib2	GCTGTGGTAGGCTATGAAGATGG	AAMP	0.362417	77	0.263247	0.803892	71	53	0.523853	0.668692	0.0478247	50.8574	0.706	63.542	0	-14.73	1.054	0	0	0.0171369	0	-0.120628	-0.332348	0.182401	-0.132115
hart2016-HelaLib2	GAAACAGCCTTTCAAAGACCTGG	EIF3B	4.73683	79	-0.974008	0.77271	96	81	0.226427	0.686009	0.259837	76.1552	0.77	71.81	0	-10.5	4.575	0	0	1.48672e-07	5.05227e-16	-0.448477	-0.183708	-0.162785	-0.538205
hart2016-HelaLib2	ACAGTTGAGCAATATGAGCCCGG	CLTC	1.36433	65	-0.375542	0.619848	90	81	0.161332	0.525353	0.167109	67.5703	0.746	73.714	1	-11.2	2.408	1	0	0.00354746	0.00175283	-0.00443281	-0.402892	-0.0562712	-0.30133
hart2016-HelaLib2	GCTGGACTATCACAAGGAGCAGG	RFC3	1.09983	79	0.270522	0.79459	71	78	0.691114	0.647731	0.135908	38.1723	0.501	43.56	1	-10.48	3.048	1	0	0.0266085	0.0396953	-0.107496	-0.221504	0.408075	0.141048
hart2016-HelaLib2	TCTTGGTCGTGAAATAGACCTGG	SRSF7	-0.516917	62	-1.02932	0.614167	24	81	0.30679	0.6303	0.164616	68.2041	0.681	58.849	0	-1.23	5.237	0	0	0.325671	1.26185e-70	-0.271149	0.763903	-0.0224122	0.745298
hart2016-HelaLib2	GCGGAACTCGGCCAAGGGAAAGG	RPS19BP1	1.29233	79	0.225864	0.802863	87	18	0.416474	0.665247	0.158522	42.273	0.558	63.557	1	-7.38	1	0	0	0.000238409	0	0.0899047	-0.0533547	0.346258	0.298849
hart2016-HelaLib2	TGCATCCATAACGCTGGAAGAGG	YARS2	2.1245	58	0.172019	0.476768	94	66	0.506392	0.622157	0.281525	56.4603	0.667	64.562	1	-9.24	6.579	1	0	0.00354746	1.9086e-34	-0.0550402	-0.281089	0.122428	-0.0990201
hart2016-HelaLib2	TACCAAGAAGGTCACCAGCGTGG	PRPF19	3.43767	58	1.07494	0.541497	33	97	0.369509	0.628216	0.210686	69.8399	0.867	79.087	1	-12.89	1.425	0	1	0	0.00223945	-0.305909	-0.455665	-0.155437	-0.462894
hart2016-HelaLib2	GACATTGCCTTCCATCAAGATGG	PRPF4	-0.411333	72	0.0898436	0.700379	31	66	0.03759	0.604639	0.151941	70.6453	0.788	75.646	0	-8.78	8.3	0	0	1.87437e-27	2.84423e-227	-0.244951	-0.113393	-0.117443	-0.198314
hart2016-HelaLib2	GCTGTGCCCGCCAACAGGACAGG	AAMP	0.85525	78	-0.00609761	0.824879	87	46	0.291686	0.628	0.113194	88.9407	0.858	84.821	0	-9.55	4.693	0	1	6.07588e-10	0	-0.0550836	-0.406417	-0.333745	-0.517881
hart2016-HelaLib2	TCTGGAGCGACAGGAGAAGGAGG	SPC24	2.251	76	0.997238	0.761072	90	91	1.03869	0.656582	0.154373	29.8794	0.495	44.363	1	-7.53	2.235	1	0	7.01776e-29	0	-0.0136558	-0.169742	0.518932	0.0925706
hart2016-HelaLib2	AGCTGCGCAAGATTGAGGCCCGG	DMAP1	-0.203667	63	-0.750269	0.635747	88	66	0.470571	0.570302	0.124776	61.7926	0.663	64.844	1	-8.15	4.34	1	0	5.87371e-53	8.92617e-06	0.116367	-0.20876	0.0591524	0.0333976
hart2016-HelaLib2	CCACCTACCGAAGTTGCCCAGGG	RPS2	4.00617	74	0.490134	0.764851	80	89	0.432909	0.62514	0.408682	76.1665	0.815	75.282	1	-13.85	1.113	1	0	0.0243499	0.000595253	-0.227309	-0.511205	-0.193961	-0.673431
hart2016-HelaLib2	CAGTGGCCCTGATCTTGCAAGGG	ESF1	3.91	74	-0.990115	0.719159	38	69	0.609522	0.690822	0.499368	77.6032	0.781	70.24	0	-8.84	2.003	0	0	0.14274	0	-0.236601	0.136535	-0.184324	-0.129766
hart2016-HelaLib2	GCCAGCAGCTTCAGTCGGAAAGG	SUPT6H	0.297417	55	0.454527	0.492056	38	59	-0.317835	0.620501	0.0330337	69.7335	0.792	71.358	1	-5.61	1.812	0	0	4.38164e-17	0	-0.383486	0.0712809	-0.109593	-0.218537
hart2016-HelaLib2	AGGGACTCGAGGTTTGAACCTGG	CUL1	1.721	50	-2.0065	0.456419	93	81	0.112138	0.6837	0.215394	81.6847	0.842	79.837	1	-15.2	1	0	0	0	3.7491e-212	-0.488887	-0.511709	-0.264791	-0.926897
hart2016-HelaLib2	AGCCCACCGCGATGCTCACCTGG	TKT	0.251167	26	-0.849532	0.171704	85	12	-0.360334	0.479271	0.039765	68.6758	0.732	62.892	1	-17.43	1.514	0	1	0.00354746	0.00789502	0.477924	-0.623012	-0.0599659	-0.0082386
hart2016-HelaLib2	AAGCTCTATTGAAGGCCGAGTGG	BUB3	5.13383	66	1.23365	0.697844	61	98	0.161489	0.608618	0.632795	75.8744	0.867	77.786	0	-14.45	1.036	0	1	0.0618151	0.0028327	-0.366352	-0.520432	-0.224511	-0.624806
hart2016-HelaLib2	ATCAGAGCTGGAACTGGCGAAGG	NUMA1	5.687	81	-0.345888	0.826988	78	72	0.716455	0.664973	0.708483	61.7864	0.602	62.086	0	-5.46	1.069	1	0	0.0238615	2.87496e-177	-0.121925	0.20984	0.0922582	0.116073
hart2016-HelaLib2	ACGACCGCCACTCAGCAGACTGG	WDR75	-0.695	56	-0.131774	0.613599	77	69	0.08603	0.563526	0.186111	66.3541	0.824	70.516	0	-9.97	1.462	0	0	1.83033e-12	1.30829e-91	-0.109137	-0.10711	-0.0876895	-0.0115802
hart2016-HelaLib2	CAATGGATTCACCAAGAGGAAGG	ZNHIT6	2.80033	82	0.261508	0.865749	93	30	0.645145	0.656184	0.353892	48.9636	0.603	70.942	0	-12.35	1.638	0	0	8.35826e-203	0	0.128765	-0.254755	0.245519	0.0914322
hart2016-HelaLib2	TCCCTCAGGAAGCGGTGGGAAGG	DHX8	4.44467	60	0.116213	0.596433	64	50	0.177591	0.595227	0.137429	90.2975	0.886	82.403	1	-9.19	8.161	0	0	2.59299e-21	0	-0.0326004	-0.187665	-0.363375	-0.400755
hart2016-HelaLib2	AGACCACCAGGAATCTACAAGGG	RNGTT	3.63017	77	0.590786	0.801758	84	72	0.423988	0.682523	0.36222	76.6316	0.806	71.556	1	-16.16	1.046	0	0	0	0	-0.31234	-0.55923	-0.192495	-0.790128
hart2016-HelaLib2	GGTGACCCAGTTTGGGAAGATGG	PSMG3	3.06608	59	-0.330688	0.654084	90	25	-0.018046	0.617149	0.390279	72.7777	0.756	70.132	1	-12.67	1.364	0	0	6.11902e-05	0	0.00793968	-0.38006	-0.119474	-0.31295
hart2016-HelaLib2	ACCACACCAAGCTGAAACAGTGG	HINFP	4.67217	85	0.757132	0.914774	83	84	0.742683	0.72496	0.591491	62.3395	0.665	67.614	0	-4.88	8	1	0	0	0	-0.336708	0.148326	0.0517089	-0.0583257
hart2016-HelaLib2	TGACTCATTTGTCCATGGAGGGG	DDX47	4.63042	69	-0.442363	0.711511	16	63	0.663391	0.646401	0.573317	79.1791	0.809	77.046	1	-14.53	1.313	0	0	7.99884e-39	1.26552e-53	-0.0381717	-0.481315	-0.218901	-0.502977
hart2016-HelaLib2	AGCTGCCATTCGATTTCACATGG	HNRNPM	0.00075	37	-0.617475	0.25226	99	69	0.032649	0.434275	-0.00334615	79.2457	0.767	70.243	1	-10.19	1.737	1	0	0.0121839	0.0367967	0.374069	-0.172261	-0.188969	0.259076
hart2016-HelaLib2	CAAGGCCTACGGGCAGGCACTGG	TKT	-0.63725	63	-0.875624	0.506422	38	40	0.593977	0.565683	0.40278	71.5817	0.757	68.189	1	-12.17	1.863	1	0	0.0105048	0.0272097	0.391513	-0.311331	-0.107625	0.0947749
hart2016-HelaLib2	CTACGTGATTGACCTGGAGAAGG	GINS4	2.4165	68	-0.0345417	0.731077	19	63	0.595208	0.652322	0.299858	64.5939	0.711	68.739	1	-9.17	1.743	0	0	2.30123e-29	0	-0.0930001	-0.168551	-0.000734943	-0.13868
hart2016-HelaLib2	CAATCTGGCTCGGATCCCGCAGG	EIF3I	7.15575	75	0.611156	0.768771	15	72	0.430458	0.653982	0.947649	74.0815	0.765	74.457	0	-5.32	2.548	0	0	6.33354e-28	1.06127e-41	-0.230387	0.198201	-0.138893	-0.0196305
hart2016-HelaLib2	ACAGCTCGCATTGGCCACGGGGG	DDX55	2.88092	90	1.77696	0.944213	82	98	0.651745	0.732638	0.365134	59.0434	0.759	67.995	1	-9.76	5.229	0	0	1.59837e-06	0	-0.438378	-0.215256	0.0434554	-0.338016
hart2016-HelaLib2	ACGTCAAACGCCTTCCCAGACGG	POP1	-0.42825	58	0.581862	0.510865	69	86	0.312268	0.573813	0.15231	69.7232	0.724	73.107	1	-11.02	2.445	1	0	1.97732e-09	7.471e-30	-0.114411	-0.411892	-0.0661917	-0.470773
hart2016-HelaLib2	TACTTACACCCTGCTGCCACTGG	HNRNPU	0.337333	35	-1.19936	0.247389	34	43	-0.004681	0.574893	0.0401087	47.3014	0.649	63.515	0	-1.91	1.887	0	0	0.0452831	0.0508056	-0.00142404	0.297783	0.25363	0.59084
hart2016-HelaLib2	AGACGTGCACTTTGAGCGGAAGG	ALYREF	-0.219167	55	-0.644898	0.494249	95	75	0.234164	0.551402	0.315415	73.4518	0.763	73.512	1	-13.65	1.203	1	0	7.13378e-12	2.43432e-14	-0.0171676	-0.567475	-0.131136	-0.528861
hart2016-HelaLib2	GATGGAGACAGTGTACACCCAGG	TTI2	5.59675	85	0.392103	0.889839	90	100	0.7506	0.773326	0.697795	79.807	0.843	79.271	1	-14.6	1	1	0	3.01732e-128	0	-0.489118	-0.618385	-0.248361	-1.03986
hart2016-HelaLib2	TGAAGGAAGAAGAAGGCACAGGG	IARS	4.37767	65	0.711995	0.656461	33	66	0.332926	0.689043	0.554265	57.8331	0.743	68.968	1	-15.38	1	0	0	0.000791545	0	-0.336371	-0.519013	0.0678758	-0.626876
hart2016-HelaLib2	TCTGGAAGAATCCATCAGGCAGG	UPF2	1.24933	67	0.537971	0.691981	72	38	0.246256	0.618661	0.165937	86.519	0.802	79.214	1	-4.57	6.341	1	0	4.1586e-20	0	0.0132586	0.0787194	-0.273715	-0.106444
hart2016-HelaLib2	GCGGCTGTATCTGCAGACACGGG	MCM7	5.48158	69	-0.485859	0.746955	65	59	0.496613	0.681226	0.687914	85.1767	0.861	79.885	1	-14.42	1.84	0	1	1.07769e-08	1.07318e-84	-0.205983	-0.549284	-0.307654	-0.703553
hart2016-HelaLib2	AGGAGGCTTGTAACATGGCCTGG	AARS2	-0.1965	68	-1.02345	0.651514	78	27	0.2814	0.554794	0.104079	74.6121	0.762	69.699	1	-11.68	3.347	1	0	0	0	0.360581	-0.458729	-0.142127	-0.0529961
hart2016-HelaLib2	GAAACAAGCTTTCACCGACGTGG	TKT	5.62833	82	1.10471	0.774729	78	95	0.290584	0.697154	0.693715	47.1657	0.692	66.858	1	-9.75	1.494	0	0	0.0321096	0.0013583	-0.501437	-0.146576	0.24173	-0.201921
hart2016-HelaLib2	AACGGGCTGATCGTGGAGGAGGG	POLR3K	2.79692	63	0.399836	0.559166	72	32	0.411233	0.653751	0.341923	51.9062	0.787	51.689	1	-7.99	2.443	0	1	0	0	0.0184355	-0.199585	0.134048	0.11441
hart2016-HelaLib2	TGGAGTAGACATCAACAACGAGG	CCT7	1.00267	74	1.16017	0.753752	51	100	0.680595	0.745418	0.126812	45.5775	0.698	59.072	1	-7.99	4.435	0	0	6.44726e-149	7.64166e-31	-0.459649	-0.0884923	0.26378	-0.052757
hart2016-HelaLib2	ACTGCCGGCTCAGCAGAGGCCGG	DMAP1	3.01892	74	0.384197	0.819638	22	40	0.572186	0.574093	0.372172	51.142	0.729	75.529	0	-1.63	8.143	0	0	0.0680492	6.43254e-34	0.342508	0.552123	0.169186	0.988266
hart2016-HelaLib2	GGTACTCTCGCCTCCGCCAGTGG	MARS	4.8605	76	1.19816	0.79795	63	50	0.588076	0.679642	0.602706	66.8467	0.717	68.709	1	-9.49	3.096	0	0	1.06938e-13	0	-0.107118	-0.190728	-0.0302151	-0.192195
hart2016-HelaLib2	GACAATCGAGTATCACGGAAAGG	TUBGCP4	-0.48925	77	0.76393	0.818192	13	91	0.167627	0.666371	0.158245	65.9437	0.787	71.802	1	-3.07	1.975	0	0	0	0	-0.474518	0.253026	-0.0613764	-0.0185747
hart2016-HelaLib2	CAGCAGTAAGCTCAGCCGGCAGG	RNPC3	3.4165	50	0.3555	0.420489	61	32	0.189703	0.565455	0.433783	82.0733	0.824	76.594	1	-8.18	2.337	0	0	0.0129518	0	0.225391	-0.0767459	-0.255397	0.0345418
hart2016-HelaLib2	GCCCGACGGGACTTACGAGCCGG	POLR2I	2.07583	72	-0.254088	0.749874	20	53	0.486067	0.662945	0.267427	77.8872	0.812	68.587	0	0.51	8.118	0	0	0	0	-0.12032	0.603879	-0.208848	0.239493
hart2016-HelaLib2	CGAAGCGGATGACGACCACGCGG	TXNL4A	5.08525	72	1.84925	0.763124	60	100	0.612326	0.731271	0.647021	38.0121	0.654	51.789	1	-9.07	1.637	0	1	5.4919e-27	0	-0.456751	-0.261197	0.391508	-0.283285
hart2016-HelaLib2	GATAGTGGAGGTTGAGCAACTGG	PES1	-0.468333	34	-0.367402	0.240397	83	23	0.039704	0.654271	0.133066	58.2133	0.542	58.092	1	-8.12	2.389	1	0	1.38668e-11	1.57207e-46	-0.0610142	-0.211564	0.160031	-0.0917219
hart2016-HelaLib2	ACCAGCGGCCATTGAGGGCCTGG	PUF60	3.59367	46	-1.41005	0.462671	89	23	0.042367	0.481567	0.454133	74.4796	0.75	75.539	0	-11.5	1.632	1	0	0.00223945	5.32415e-15	0.574489	-0.272868	-0.132464	0.380298
hart2016-HelaLib2	TGAGGGTGTAAGTCAACAGGGGG	TTC27	0.986917	89	0.451671	0.902011	49	99	1.26583	0.713782	0.121058	74.7375	0.796	73.529	0	-4.31	1.336	0	0	0	0	-0.13352	0.27119	-0.166638	-0.005773
hart2016-HelaLib2	TTCCTACCAAGGAGCTGGCACGG	DDX56	1.70592	42	-1.06436	0.338201	46	84	-0.069848	0.553496	0.215832	79.8717	0.795	80.499	1	-13.55	1	1	0	0.000443822	0	-0.258235	-0.558736	-0.215114	-0.79782
hart2016-HelaLib2	AATGGGCTTCACTTCGGCCAGGG	CTU2	2.30858	80	-0.331285	0.808398	88	40	0.700399	0.607493	0.296943	67.2667	0.675	66.407	0	-0.34	2.993	1	0	2.87499e-177	0	0.274187	0.537755	-0.00876355	0.584111
hart2016-HelaLib2	TGAAGTACCCGACATCGAGCCGG	CDT1	3.84017	77	-0.0930487	0.774719	84	75	0.386441	0.632924	0.478498	75.7658	0.77	71.795	1	-11.5	1.758	0	0	0.00221182	0	-0.205763	-0.309452	-0.159026	-0.467403
hart2016-HelaLib2	CGTGGAGGTTAAGCCTGCCGGGG	NAF1	1.99742	85	0.481592	0.844809	14	32	1.05554	0.723179	0.254372	56.2188	0.64	63.706	0	-0.54	2.056	0	0	3.20772e-142	0	0.0466147	0.54195	0.137897	0.409215
hart2016-HelaLib2	CGGAATTTGTTCAGCACGGAAGG	MCMBP	0.0703333	52	-0.217306	0.461397	47	40	-0.061675	0.548328	0.129187	36.4708	0.684	58.153	1	-3.12	2.207	1	0	1.11345e-135	2.53428e-105	0.0885573	0.160722	0.411117	0.486352
hart2016-HelaLib2	CCCAGGCGTGTGCGTGCAGACGG	EEF2	3.34358	40	-0.0336503	0.359418	30	46	-0.086198	0.593307	0.420702	70.1891	0.687	68.103	1	-12.39	1.057	0	0	3.00215e-15	1.06454e-21	-0.123499	-0.362068	-0.0466738	-0.411358
hart2016-HelaLib2	CATGGCGCTCCGAGTCACCAGGG	CCNB1	1.94817	68	-0.0797867	0.683281	33	96	0.256567	0.712079	0.241386	64.0241	0.726	71.119	0	-5.09	1.364	0	0	0.038734	0.00656158	-0.545328	0.293964	-0.00264974	0.0279685
hart2016-HelaLib2	CATGAGGGAGTTACTGAAGATGG	COPB2	1.64117	68	-0.361098	0.780511	18	59	0.379708	0.662052	0.213659	50.4613	0.604	59.087	1	-10.03	1.628	1	0	5.87371e-53	2.14638e-33	-0.203924	-0.344956	0.225611	-0.372904
hart2016-HelaLib2	ATCTGGCTATTAAGTGCCACTGG	DDX21	-1.1705	39	-0.632908	0.341766	77	66	-0.100405	0.569928	0.249139	65.641	0.629	70.774	0	-13.81	6.757	0	0	6.36983e-07	0	-0.208486	-0.433385	0.0364511	-0.282007
hart2016-HelaLib2	GGTTCTCACCCTGATGAAAGCGG	POLE2	2.61842	64	0.89053	0.598771	31	94	0.353047	0.719043	0.330186	87.8685	0.858	83.09	0	-4.13	6.224	0	0	0.000443185	0	-0.514969	0.263545	-0.326116	-0.405644
hart2016-HelaLib2	AACCTTAACCTCTTTGCAGCAGG	COPA	0.0575	36	-0.77611	0.267549	94	46	-0.097427	0.198986	0.0114806	46.4621	0.727	54.492	0	-13.64	1.017	0	1	1.97732e-09	0	1.68406	-0.562746	0.24084	1.44358
hart2016-HelaLib2	GCACCAGGAAGTTCAGGACCAGG	TWISTNB	0.161333	65	-0.562677	0.634411	13	89	0.417937	0.649015	0.0225821	16.7569	0.512	29.502	0	-2.36	4.537	0	0	0.0731443	0	-0.305267	0.522615	0.710337	1.10971
hart2016-HelaLib2	GCACTGATAACCAGTCAGAAGGG	DTL	0.82525	70	0.940755	0.684196	58	63	0.037053	0.58015	0.102296	77.6782	0.853	79.982	0	-5.51	1.108	0	0	1.09829e-62	0	-0.149767	0.188722	-0.234322	0.0351759
hart2016-HelaLib2	TCTGGTGTACTGTCACCAGCTGG	DPAGT1	-1.44992	53	-0.595711	0.585779	17	63	0.402797	0.531537	0.272788	66.3407	0.744	62.91	0	-7.34	1.522	0	1	0	0	0.251997	-0.22158	-0.0407823	0.118573
hart2016-HelaLib2	CCACCGAATCACACATGGACTGG	UBTF	-0.98525	69	-0.756211	0.740672	57	38	0.315542	0.625495	0.227424	72.0972	0.762	70.378	0	-11.36	2.116	0	0	0.000445679	0.0289692	0.0235005	-0.103395	-0.116394	-0.10923
hart2016-HelaLib2	GGAGGAAATGCGGAGCCGCGTGG	POLR1C	6.097	83	1.83451	0.841207	38	92	0.506018	0.70532	0.756637	67.4265	0.802	69.953	0	-8.39	2.232	1	0	0.0266085	0	-0.418412	0.0066182	-0.08833	-0.291577
hart2016-HelaLib2	GGATAAGATCTATGAGACGCTGG	DBR1	4.58517	82	-0.365243	0.835452	82	84	0.368508	0.675457	0.576871	67.8334	0.767	61.866	0	-12.12	1.555	1	0	0	0	-0.376499	-0.318745	-0.0721885	-0.58324
hart2016-HelaLib2	GCTCAGCAAATACCGGCAGGTGG	PRPF19	3.30725	85	2.20285	0.900413	26	94	0.792392	0.642513	0.41412	85.9354	0.823	80.271	0	-9.16	8.679	1	0	0	6.11902e-05	-0.106799	-0.199886	-0.285709	-0.416824
hart2016-HelaLib2	CTCATATGCTAAGACAGAGCTGG	KANSL2	0.0431667	54	-0.886015	0.416853	28	43	0.288687	0.623665	-0.0757594	75.8943	0.704	68.03	0	-0.08	2.076	1	0	0.039114	0	-0.0205308	0.645542	-0.112612	0.452132
hart2016-HelaLib2	AACCTGAGGTTGTTCCAAACAGG	RAE1	-0.00908333	27	-0.678059	0.203149	16	35	-0.235302	0.452437	0.107284	89.9	0.857	82.596	0	-3.57	1.125	0	0	1.70968e-92	0	0.422156	0.322166	-0.339544	0.416235
hart2016-HelaLib2	CCTTAATCCTTCACCCGGCATGG	RANBP2	1.57742	52	-1.06674	0.5	34	38	-0.107556	0.548428	0.195181	78.8416	0.854	78.274	0	-6.97	2.052	0	0	0.000326688	0	0.0824817	0.0861159	-0.246488	0.10934
hart2016-HelaLib2	CATCAGCAAACATAAACGGGAGG	SMC2	2.54208	89	1.9995	0.913807	27	98	1.29436	0.679121	0.320208	74.1149	0.788	73.615	1	-8.2	5.84	1	0	4.2356e-265	4.5958e-123	0.0026545	-0.211564	-0.154849	-0.203006
hart2016-HelaLib2	GGCATCGCAGCACAGACAGCAGG	MRPS11	2.4115	71	0.831573	0.734942	96	43	0.326016	0.628404	0.308572	53.8579	0.629	52.453	1	-11.96	1.651	1	0	0	0	-0.0181262	-0.469432	0.172423	-0.349873
hart2016-HelaLib2	CCCAGCCCACTGTGGTAAGCAGG	WDR77	-0.521667	20	-0.887233	0.13291	47	21	-0.291205	0.354482	0.163622	81.7961	0.808	75.293	0	-2.93	1.102	1	0	4.03972e-208	0	0.987358	0.32578	-0.241364	1.12769
hart2016-HelaLib2	TCACAATCACCAGCTGAAAGGGG	RNF20	0.0981667	61	0.338546	0.696899	90	94	0.423164	0.601817	0.0076535	75.1848	0.726	75.812	0	-14.17	1.136	1	0	0.000622423	1.57207e-46	-0.182124	-0.432502	-0.122184	-0.563372
hart2016-HelaLib2	TTAATGCGCAGCCTAGAGAGCGG	U2SURP	1.29792	77	1.14007	0.78144	44	96	0.859379	0.65567	0.155199	74.804	0.82	82.226	0	-2.57	4.608	0	0	2.45296e-15	1.84737e-209	-0.123079	0.393733	-0.183253	0.221093
hart2016-HelaLib2	GGCTTCCATCAGTGGGCAGCTGG	NOM1	-0.277083	45	-0.598598	0.392921	74	25	-0.184979	0.448113	0.0882608	69.7444	0.782	70.147	1	-13.27	1.301	1	0	2.8926e-10	0	0.569644	-0.546335	-0.103488	0.19026
hart2016-HelaLib2	ACCCAACAATACCACCGACCAGG	EIF6	5.28308	48	0.0711081	0.427321	35	92	-0.054298	0.631141	0.651712	89.9426	0.851	83.067	1	-12.68	1.266	0	0	6.11902e-05	0	-0.497657	-0.379887	-0.335302	-0.902191
hart2016-HelaLib2	CACCTTTGAGTTCAGTGAAGTGG	CCT4	3.71225	37	-0.344757	0.312102	22	30	0.127432	0.559087	0.462413	87.1927	0.847	81.194	1	-12.85	1.38	0	0	0.0152112	0.000326682	0.233908	-0.358902	-0.313073	-0.207175
hart2016-HelaLib2	ATCCATCAGTGAGCCAGGCCTGG	POLR3H	-0.57525	50	-0.342973	0.475348	50	19	0.11646	0.447646	0.175083	90.6532	0.849	84.899	1	-11.4	2.328	0	0	0	0	0.81731	-0.310934	-0.338403	0.36551
hart2016-HelaLib2	AGGGCTGCTCTTACTCGGAAAGG	MED17	-0.03525	70	-1.02264	0.69573	81	59	0.100667	0.687384	0.284713	88.7776	0.755	80.981	1	-10.93	1.111	0	0	8.28415e-175	1.10158e-09	-0.382664	-0.277144	-0.249875	-0.738001
hart2016-HelaLib2	ACAAACGCAGATTAGAAGCCAGG	KIF23	-1.84267	54	-0.269382	0.472783	76	59	0.163957	0.492729	0.338057	71.3412	0.787	67.683	0	-7.79	7.298	1	0	0.0316686	0	0.287664	0.0212724	-0.124551	0.44726
hart2016-HelaLib2	ACTTCTGGTTCTCTAGCAGCTGG	XPO1	-0.232	47	-0.48384	0.384351	61	40	0.472	0.593152	0.0789384	34.2874	0.31	30.974	1	-9.54	2.923	0	0	4.28032e-124	2.81844e-24	0.207797	-0.193757	0.454954	0.390949
hart2016-HelaLib2	AAGGCTGCTGAGTCCCACGATGG	RPN2	2.08733	88	-0.212309	0.917063	53	98	0.667159	0.688331	0.261929	72.5126	0.824	73.515	1	-7.36	7.225	1	0	0	0	-0.324775	-0.146437	-0.161033	-0.405903
hart2016-HelaLib2	CACCTTCGGCTTCTGGGCCATGG	ARMC7	-0.203917	50	-0.658778	0.434463	38	40	0.132534	0.49599	0.128785	69.7308	0.687	63.557	0	-1.28	1.684	0	0	1.09829e-62	0	0.411159	0.486328	-0.0420401	0.71396
hart2016-HelaLib2	GATGTCCAGTTTGTCACGGATGG	DDX24	3.68733	81	0.37166	0.819136	99	84	0.35173	0.62482	0.465567	61.6445	0.734	62.8	1	-10.74	3.369	1	0	1.10876e-09	1.19203e-55	-0.246428	-0.39526	0.0223273	-0.501955
hart2016-HelaLib2	CACTCACTAGGCTGCCGGCATGG	MFN2	3.62825	40	-0.156955	0.32225	6	59	-0.198967	0.554433	0.1705	87.3075	0.88	84.373	1	-3	2.326	0	0	2.46633e-50	0	-0.156383	0.262563	-0.337634	-0.0546146
hart2016-HelaLib2	AATGGGAGACCGAGCGAGCGCGG	SNF8	2.1155	68	1.17511	0.650908	90	78	0.413952	0.679374	0.271736	68.9745	0.75	77.216	1	-12.85	1	1	0	0	0	-0.338179	-0.519496	-0.0746731	-0.813418
hart2016-HelaLib2	TCATTCTGGATGAAGCAGACAGG	RFC2	1.09058	39	-0.0389466	0.349388	45	72	-0.237729	0.569161	0.135217	75.3423	0.799	74.628	1	-13.25	1.223	0	0	7.47101e-30	0.000172257	-0.312046	-0.410554	-0.174831	-0.664941
hart2016-HelaLib2	GATAGAGGCTGATGACAAGGAGG	MPHOSPH10	1.67608	86	1.97896	0.865879	39	98	0.829281	0.777138	0.212276	46.9862	0.646	58.351	1	0.23	3.312	0	0	0.0510477	1.94159e-10	-0.465326	0.56917	0.259051	0.570331
hart2016-HelaLib2	TGTCCTGATCCTGTCACAAGAGG	SPCS3	3.05767	48	0.983159	0.382206	67	63	0.638795	0.652905	0.381068	77.1128	0.835	72.792	1	-8.47	1.863	0	1	0	0	-0.0729555	-0.226671	-0.216836	-0.242311
hart2016-HelaLib2	CGCAGGATCCTCACAGGCCCGGG	DDX20	1.48158	62	-1.14253	0.661613	17	35	0.309	0.595969	0.185278	65.5935	0.693	65.825	0	-1.01	2.307	0	0	0.0194188	0	0.148105	0.552388	-0.00154467	0.62261
hart2016-HelaLib2	CCCGTTTGTGCGGGTGAAGCGGG	USP39	0.379083	27	-1.08073	0.206368	25	23	-0.206107	0.325535	0.0463336	30.8031	0.718	60.022	0	-2.79	2.285	0	1	0.0276506	8.73172e-276	1.17001	0.106919	0.501871	1.39338
hart2016-HelaLib2	CAATGGCTGTAAGAGGCAAAGGG	COPA	0.233167	56	0.6307	0.62366	10	78	0.297454	0.596606	0.110855	71.0549	0.771	80.433	1	0.89	1	0	0	1.16674e-14	0	-0.155624	0.517115	-0.111101	0.382906
hart2016-HelaLib2	GGATCGCGGAGGGAATGCCCCGG	VHL	2.70033	87	0.0981912	0.839035	13	91	0.649205	0.75103	0.335645	87.9577	0.794	75.131	0	-1.45	1.509	0	0	1.38693e-11	0	-0.456343	0.473049	-0.277236	-0.166269
hart2016-HelaLib2	AGGGCAAGTTCTGGACACACTGG	SF3A2	3.06783	70	-0.59682	0.802452	95	91	0.177939	0.7191	0.344355	50.2358	0.763	69.263	1	-10.87	2.482	0	0	0.00224105	8.34114e-34	-0.567671	-0.273719	0.169406	-0.434026
hart2016-HelaLib2	GCGTTTGTGTCTCAAGAAGCTGG	PSMG3	0.167	60	-0.9558	0.585831	92	56	0.39825	0.596197	0.0192239	62.7352	0.647	59.214	1	-5.47	1.726	1	0	8.16624e-18	0	0.0411784	-0.0229144	0.0572112	0.0525366
hart2016-HelaLib2	CATGTAGCGGTCCATGCACATGG	TIMM13	5.378	57	-0.709097	0.650685	87	75	-0.006857	0.658611	0.668865	38.0163	0.678	42.246	1	-18.24	1	1	0	1.79378e-10	0	-0.453829	-0.79734	0.387192	-1.06058
hart2016-HelaLib2	CGTAGGAGCCATGGCCCAGGCGG	PKMYT1	4.36133	70	1.24671	0.706135	81	86	0.581101	0.693361	0.545173	45.958	0.607	65.627	1	-12.08	1.839	0	0	0.0431735	0	-0.333439	-0.274517	0.284816	-0.180401
hart2016-HelaLib2	CGCGGTCGCGTTCTAGAGAGCGG	NKAP	0.265417	49	0.0399934	0.404923	62	81	0.498821	0.67067	0.0279022	71.4218	0.786	82.012	0	-3.3	1.706	0	0	0.0494268	0.000326682	-0.289432	0.430425	-0.124797	0.196169
hart2016-HelaLib2	TCCCTGAGTATTAGCCAAGCGGG	CDC5L	4.25033	35	-0.470531	0.302722	22	81	-0.155687	0.568849	0.356571	87.1688	0.909	82.174	0	-13.87	1	1	0	3.7379e-12	0	-0.330036	-0.414715	-0.356021	-0.629669
hart2016-HelaLib2	GGAGGCGTCAGCTGAGCAGGAGG	GRWD1	2.31158	82	1.13022	0.781092	98	84	0.945043	0.679738	0.295032	39.2532	0.603	56.123	1	-17.89	1.135	0	1	5.08814e-11	0	-0.112894	-0.683206	0.381006	-0.677424
hart2016-HelaLib2	TGAAGAGTTGCGCGTGGCGCTGG	KTI12	-0.186917	72	-1.02349	0.747444	76	13	0.39639	0.431788	0.15318	65.1854	0.713	65.406	0	-3.53	7.94	0	0	5.70315e-55	0	1.13648	0.289662	-0.00880568	1.18226
hart2016-HelaLib2	CGTGAAGTCCAAGGTTACAGCGG	GEMIN5	4.56317	77	0.468977	0.761828	94	97	0.686905	0.707874	0.223441	72.2994	0.733	71.808	1	-12.86	1.171	0	1	1.07318e-84	0	-0.363022	-0.463233	-0.098991	-0.789718
hart2016-HelaLib2	AGTAGAATTTGCTGGAGGAGGGG	PPP1R10	2.57092	67	0.417523	0.707294	99	75	0.448138	0.619971	0.330788	46.2552	0.712	44.637	0	-9.71	1.238	1	0	5.80519e-62	1.26552e-53	-0.131238	-0.158153	0.248969	0.00912573
hart2016-HelaLib2	CTGCCCTGAGGCTCCTACAGAGG	BRF1	1.64533	56	0.52808	0.602944	47	81	0.538705	0.64716	0.206765	56.5724	0.691	60.56	1	-10.98	1.532	1	0	0.0129518	4.880245734e-314	-0.200528	-0.371563	0.10976	-0.428707
hart2016-HelaLib2	TGGAACTGTAGTCCTTGGGATGG	PCF11	2.14133	76	-1.12378	0.798819	6	50	0.430067	0.678076	0.278214	84.0349	0.793	81.716	0	-3.13	1.31	0	0	0.0171369	0	-0.171739	0.392365	-0.248213	-0.000982545
hart2016-HelaLib2	CAGCGTCCTGGAAGGCGGGATGG	WHSC2	-0.585167	64	0.314793	0.575228	40	27	0.298097	0.626482	0.135196	78.6974	0.795	78.113	0	-8	2.6	0	0	0	0	0.0973082	0.0104525	-0.204492	-0.0228146
hart2016-HelaLib2	ATGGTGAATCGCTTTCAGAGTGG	CSE1L	0.340167	78	0.469018	0.821829	21	98	0.60773	0.696126	0.0488916	79.4218	0.814	80.103	1	-7.64	8.746	1	0	0.00104209	0.00656158	-0.372354	-0.152261	-0.224674	-0.567976
hart2016-HelaLib2	ACTCTGTTACACAAGGAGCAAGG	VPS13D	0.384417	46	0.397231	0.331865	31	92	0.081756	0.626746	0.045291	92.1328	0.856	83.489	0	-6.19	6.226	0	0	2.46633e-50	0	-0.426665	0.105077	-0.352988	-0.510023
hart2016-HelaLib2	CCAACAGCTGATCTTCCCACAGG	KIAA1429	2.56767	69	-0.397638	0.715993	64	86	0.296174	0.676132	0.317898	74.4233	0.788	72.47	0	-7.5	2.128	0	0	0	0	-0.419237	0.0484965	-0.158024	-0.27416
hart2016-HelaLib2	GGGAGCATCCACAGTCGAGCGGG	CCT7	0.600083	75	-0.204198	0.733671	18	78	0.109006	0.662897	0.0667411	87.3354	0.851	78.624	1	-3.06	1.225	0	0	8.35826e-203	5.05727e-57	-0.432179	0.243147	-0.317079	-0.254073
hart2016-HelaLib2	GCTGTTTATCCTCTTCAGACTGG	PSMD2	1.21933	55	-0.585657	0.480413	43	69	-0.042822	0.514654	0.173561	75.8611	0.837	77.476	0	-10.36	1.15	1	0	0.0110544	1.7386e-201	-0.00970419	-0.164548	-0.205368	-0.0646778
hart2016-HelaLib2	CATCATTCCACAGGAGACCAAGG	HUWE1	2.92183	61	0.0143164	0.534285	92	78	0.40125	0.63193	0.369549	58.7446	0.676	60.514	0	-11.4	1	1	0	2.27117e-131	0	-0.210917	-0.265402	0.0891581	-0.305534
hart2016-HelaLib2	CTCCCTATTACTGTCAGGAGTGG	ATRIP	0.9745	59	-0.201755	0.634268	74	72	0.678816	0.650824	0.11592	51.0147	0.741	60.706	0	-1.72	8.156	0	0	0.00656158	0	-0.0941519	0.445821	0.166297	0.664693
hart2016-HelaLib2	ACTTCATCCTTAGTGCCAGCAGG	CDAN1	-0.404333	51	0.186619	0.464689	89	72	0.039067	0.40142	0.143411	67.5945	0.754	64.821	1	-9.85	1.174	0	0	1.52116e-188	1.10276e-286	0.506703	-0.211388	-0.0614615	0.37271
hart2016-HelaLib2	CCCTCCAAGACCACAGCCAAGGG	KIAA1429	0.104333	52	0.334426	0.424061	27	40	0.453186	0.680481	0.0107851	53.5786	0.747	62.029	1	-2.9	1.464	0	0	0.0685465	0	-0.103394	0.317151	0.125993	0.457928
hart2016-HelaLib2	TCTCTTTGCTGTCAGCAAGAGGG	CDCA8	-0.518917	35	0.504488	0.18915	34	72	0.167584	0.330601	0.166866	67.8716	0.873	77.725	1	-5.11	1.137	0	0	0.124547	0	0.96511	0.144594	-0.134165	0.860928
hart2016-HelaLib2	TCGGTCCTCGGCGGATCAGGAGG	MCM3AP	3.74283	67	0.988169	0.633946	55	75	0.660404	0.631193	0.479982	36.8336	0.567	57.21	1	-15.35	1	0	0	4.6952e-36	0	-0.0520786	-0.51918	0.420593	-0.235905
hart2016-HelaLib2	GAAGTGCAGTTGGTGAGGCAAGG	KIAA1429	1.57325	86	0.621277	0.866644	93	81	0.321378	0.668756	0.197798	74.112	0.837	72.585	0	-8.41	1.314	0	0	6.44726e-149	0	-0.3677	-0.00566666	-0.186799	-0.25556
hart2016-HelaLib2	AATCTCACCCAATATCCAGCAGG	WBSCR22	1.54917	68	-0.0175462	0.660643	89	81	0.236721	0.564145	0.199872	77.8438	0.846	72.145	1	-14.84	1	0	0	2.89269e-73	0	-0.0984462	-0.493547	-0.231403	-0.489834
hart2016-HelaLib2	GGAGCGTGTGGAGCTGAAGATGG	FTSJ3	0.229583	88	0.668385	0.927475	35	56	0.442164	0.71128	0.0286395	45.4629	0.569	54.812	1	-11.04	1	1	0	0.000268247	7.00418e-65	-0.291053	-0.408657	0.301404	-0.487009
hart2016-HelaLib2	ATCTTGCCAAACTTCTGACCAGG	FARSB	2.58892	52	-1.49627	0.5	88	75	0.223373	0.538186	0.332162	68.3129	0.739	72.579	1	-12.87	1.083	1	0	0	6.53643e-46	0.0256728	-0.521256	-0.0603451	-0.422
hart2016-HelaLib2	TGTTTGGAACTGCAAGCACAGGG	NUP98	2.56317	62	0.0769897	0.712954	7	50	0.237879	0.621133	0.324586	62.0295	0.742	66.832	1	-3.57	3.151	0	0	0	0	-0.0877175	0.229553	0.0130944	0.29286
hart2016-HelaLib2	TGTAGCCGTCATATAGCAGCTGG	CSTF1	3.782	54	-0.62285	0.52602	97	72	0.492325	0.657991	0.489379	40.9543	0.545	33.958	1	-9.54	7.267	1	0	2.49425e-06	0	-0.211683	-0.315609	0.36618	-0.072428
hart2016-HelaLib2	TACACCACCAGCTTGTACAGAGG	PCF11	0.563	74	0.840603	0.801458	30	92	0.677163	0.716295	0.0680247	63.455	0.691	66.933	0	-1.47	1.573	0	0	0.0481934	0	-0.3714	0.552769	0.0241332	0.354975
hart2016-HelaLib2	GAGCTTGCTGCGGTCACCAGAGG	RRP9	2.18983	84	0.866152	0.832373	82	66	0.873823	0.702811	0.281514	68.1282	0.757	72.317	0	-13.65	1.482	0	0	1.57207e-46	3.56247e-82	-0.140354	-0.326292	-0.0694568	-0.398955
hart2016-HelaLib2	CCTGGTTACTGCCAATACAATGG	SF1	1.16817	64	-0.0942396	0.653193	91	27	0.519885	0.607179	0.147684	83.3448	0.789	79.991	0	-11.2	2.469	0	0	0.000172257	0	0.275696	-0.19773	-0.239739	-0.114735
hart2016-HelaLib2	GCGATAGGTGCAGGCCAGCCAGG	RFT1	0.352333	57	0.777883	0.507712	16	21	-0.163713	0.31675	0.0394672	82.1054	0.829	85.306	1	-8.62	8.269	0	0	0	0	1.26628	-0.146643	-0.25927	1.01686
hart2016-HelaLib2	AACTACAGGCTCACTACCAAAGG	DNTTIP2	1.10992	63	0.251934	0.575724	47	63	0.10626	0.674345	0.131568	69.6272	0.744	67.07	0	-3.16	1.253	0	0	0.111731	0	-0.376201	0.446377	-0.0780758	0.287721
hart2016-HelaLib2	AAGTACCCAGTGCTTCCAGAAGG	DSN1	-0.310667	73	0.234094	0.746068	41	92	0.189686	0.69016	0.123683	76.3355	0.807	73.684	1	-8.38	1.674	1	0	0.00789502	0	-0.517356	-0.210693	-0.190241	-0.712358
hart2016-HelaLib2	TGCTCTTCTTCTAGAACCACTGG	PSMA5	0.0573333	40	-1.62692	0.306497	79	25	0.042092	0.640647	-0.00113258	47.4657	0.446	59.805	1	-13.95	2.514	0	0	9.70161e-05	0.0312254	-0.0385709	-0.309142	0.307118	0.106232
hart2016-HelaLib2	CTGACCAGCCCACGCTCCGAGGG	PLK1	1.59808	72	1.03674	0.750521	37	53	0.352921	0.620243	0.19554	67.1702	0.791	73.566	0	-6.09	4.263	0	0	0.0400612	5.38235e-319	-0.0475873	0.222326	-0.0787263	0.258506
hart2016-HelaLib2	ACGTTTATTCCTGGATGGAGAGG	AASDHPPT	1.95517	67	-0.393625	0.68881	65	81	0.449119	0.629525	0.245623	56.7761	0.721	71.637	1	-7.45	1.624	0	0	6.11902e-05	4.51354e-13	-0.193266	-0.0554692	0.092861	-0.00150736
hart2016-HelaLib2	GACGGATTTCCAGACACAGGAGG	RBBP6	1.65425	88	1.34699	0.92588	4	12	0.782626	0.675078	0.211886	64.7201	0.708	62.358	0	-3.04	1.157	0	0	2.91947e-05	5.80519e-62	0.245259	0.35924	-0.000453731	0.350501
hart2016-HelaLib2	CCGCAGGGCATCGATGAACGTGG	PES1	-0.0154167	71	0.5102	0.829794	44	75	0.521503	0.641768	0.105924	80.8334	0.811	81.905	1	-15.29	1	1	0	1.4775e-22	0.000595253	-0.162429	-0.650744	-0.235231	-0.795544
hart2016-HelaLib2	CCTCAGTTCTTTGTAACCGCTGG	PRC1	4.93975	59	-0.999693	0.458169	52	59	0.63891	0.559267	0.628866	68.919	0.805	72.866	1	-12.26	1.277	1	0	0.000238409	0	0.313805	-0.485307	-0.108039	-0.0847005
hart2016-HelaLib2	CCGCAAGATGAAGGAGCGGCTGG	PRPF31	0.518417	53	-0.271776	0.465157	32	30	0.33395	0.559066	0.0646	54.2657	0.562	58.953	1	-13.2	1.285	1	0	0.0149727	4.57538e-26	0.347193	-0.501494	0.194759	-0.0194162
hart2016-HelaLib2	CATGAAACCCGAAGACAAGAAGG	KARS	-0.704333	73	0.627841	0.686217	7	69	0.426844	0.586384	0.187751	82.2979	0.848	77.871	1	-6.16	1.876	0	0	0.0345035	0	0.00929036	0.0888701	-0.274371	0.00301792
hart2016-HelaLib2	AGGTGGTTTCTTGGGCAAGATGG	TPX2	-0.363	52	-0.587333	0.537192	48	25	-0.04335	0.626954	0.130179	36.1107	0.71	68.916	1	-9.96	1.604	0	0	0.000238654	9.99838e-17	-0.0312072	-0.218301	0.412581	0.134581
hart2016-HelaLib2	TTAGACCTTGTCCACGAGGAGGG	SLC7A6OS	1.98967	60	0.248474	0.598629	58	92	0.174663	0.60951	0.250769	56.1535	0.715	63.203	0	-4.81	1.127	0	0	0.00223945	2.40756e-31	-0.335088	0.24223	0.104138	0.219133
hart2016-HelaLib2	TCCCTTGTAGGAGTCGAGGATGG	DNAJA3	1.117	49	0.365672	0.456146	54	91	0.396536	0.630658	0.217932	65.763	0.827	76.285	1	-14.28	1.28	0	0	8.16624e-18	3.82e-109	-0.272757	-0.467783	-0.0818302	-0.524832
hart2016-HelaLib2	GCAATTCAGGTCCCTCCCGCTGG	PRMT5	5.03192	85	0.762425	0.900956	11	35	0.177632	0.621778	0.622067	63.6564	0.705	66.023	0	-7.64	1.136	0	0	1.52116e-188	0	-0.0057181	0.0460256	0.0137728	0.151119
hart2016-HelaLib2	CCAGCGCCTTGTGGGTAGCAGGG	AQR	-0.392917	50	-0.107365	0.438174	71	63	-0.033339	0.506132	0.151088	81.1796	0.841	78.553	1	-8.71	1.059	0	0	1.11345e-135	1.83033e-12	0.073983	-0.139683	-0.25959	-0.0956198
hart2016-HelaLib2	TAGTTACCTGATCTGGAGAGAGG	WDR3	2.57025	61	-0.0720178	0.604824	69	84	0.457281	0.654262	0.27618	91.718	0.899	88.718	0	-14.62	1.102	0	0	1.54787e-40	1.336e-161	-0.277638	-0.37091	-0.381941	-0.659581
hart2016-HelaLib2	CCAGATTGTCAGCAAACACCTGG	EIF2B3	1.31967	70	-0.576563	0.77741	26	72	0.271731	0.613102	0.16528	76.5303	0.8	80.279	0	-5.34	2.073	0	0	2.51581e-19	0	-0.188058	0.198401	-0.187376	0.00206842
hart2016-HelaLib2	TTTGGACGTGACCCAGCCGATGG	PNPT1	5.22975	75	0.282508	0.731705	53	46	0.859821	0.601602	0.391068	68.1284	0.812	74.236	1	-8.63	7.182	0	0	0.0171458	0	0.345419	-0.105026	-0.102748	0.264567
hart2016-HelaLib2	AGCCGTAGCTGTTAATCCGGGGG	DNAJA3	2.01792	71	0.448421	0.595729	84	89	0.988313	0.699112	0.458573	68.9283	0.769	71.628	1	-12.25	2.507	0	0	0.0391043	3.97822e-204	-0.174866	-0.292207	-0.0860661	-0.366937
hart2016-HelaLib2	GAAGTCATCCGAACACAGACTGG	PCF11	-0.488833	79	0.350827	0.796789	29	59	0.250829	0.696355	0.158502	78.9767	0.88	80.129	0	-2.29	1.334	1	0	0.00789646	0	-0.346651	0.399766	-0.264544	-0.00619847
hart2016-HelaLib2	TGCGTGCTCCAGATACCAGCCGG	AFG3L2	5.90708	69	-0.448485	0.664501	88	72	0.486795	0.663394	0.25661	84.2835	0.79	78.522	1	-19.43	1	1	0	8.97244e-08	1.3383e-05	-0.230355	-0.847272	-0.247795	-1.0713
hart2016-HelaLib2	CCTGTTCTTCTGTGGTAACGGGG	MFN2	1.04158	36	0.0302052	0.289586	84	12	0.04908	0.617573	0.142462	73.5852	0.822	71.768	0	-3.47	5.204	0	0	3.85413e-06	0	0.148708	0.321615	-0.171547	0.29984
hart2016-HelaLib2	AGCCTGGACTAAATATCCCAGGG	NAA15	3.3805	83	0.294652	0.87392	55	86	0.70543	0.697523	0.421471	82.81	0.851	81.528	1	-14.68	1.317	0	0	0.0149727	0.0013583	-0.288064	-0.453038	-0.280907	-0.69729
hart2016-HelaLib2	ATGGACTCGCCGTTCTCGCAGGG	PSMC5	1.91925	53	-1.12848	0.476209	78	43	0.108947	0.619794	0.24417	70.6141	0.755	73.131	0	-13.56	1.054	1	0	1.83033e-12	0	-0.0930512	-0.397736	-0.0959316	-0.394066
hart2016-HelaLib2	ACCGTGAATTGGCTGTGGAAGGG	LARS	2.43542	62	-0.242803	0.585753	13	56	0.248425	0.668716	0.304241	66.7487	0.732	66.882	1	-4.01	9.643	1	0	9.23709e-33	0	-0.261852	0.120566	-0.0382685	-0.0482463
hart2016-HelaLib2	GCCGACCCGGACTGCAGCAACGG	CCDC94	0.23475	79	-0.286572	0.814734	8	43	0.280271	0.66582	0.0210504	68.7339	0.718	70.649	0	-2.33	7.554	0	0	1.82569e-05	0	-0.15395	0.388331	-0.0516921	0.242666
hart2016-HelaLib2	GCTGCAACCAGATCCAGCCCAGG	RFT1	1.69583	90	-0.00950847	0.939656	87	89	0.648837	0.578171	0.224676	89.1158	0.842	83.345	1	-8.02	2.447	1	0	0	0	0.0653055	-0.204169	-0.322908	-0.224157
hart2016-HelaLib2	GAACCGAAACCTCGTGCAGCGGG	RFC5	0.932417	65	0.422576	0.599921	48	94	0.020524	0.340675	0.0899833	60.0836	0.626	70.619	1	-18.67	1	0	0	0	0	0.606253	-0.669298	0.0984924	0.141353
hart2016-HelaLib2	GCCACCTTCTATAACAGAACAGG	KRI1	-1.40825	55	-0.802314	0.543636	70	46	-0.043478	0.596921	0.0895416	93.1934	0.858	93.479	0	-1.52	4.284	0	0	0.191855	0	-0.11537	0.53539	-0.360787	0.160919
hart2016-HelaLib2	AGGATACGGTCTGGCAGGGAAGG	CDC20	5.04542	74	-0.204598	0.774064	90	72	0.260928	0.654966	0.621991	83.7627	0.781	81.483	0	-8.73	5.897	0	0	0.0368004	0	-0.314374	0.0135917	-0.236784	-0.360027
hart2016-HelaLib2	AAAGGAGCCGTGGCCTGGCCGGG	C9orf114	-1.6275	61	-1.36122	0.523177	59	38	0.047419	0.337778	0.307674	91.1405	0.849	87.326	1	-8.98	7.589	0	0	0	0	1.14474	-0.169653	-0.341489	0.81696
hart2016-HelaLib2	CCCAGTTCCTCGCGATCCGGCGG	GFER	5.04933	71	0.0532328	0.706093	27	53	0.703107	0.680552	0.650397	84.4004	0.798	73.376	0	-13.75	1.098	0	0	0	0	-0.0762368	-0.324161	-0.254894	-0.523021
hart2016-HelaLib2	CGTGAACTACGTGAGGCAAGGGG	PSMD1	3.37325	52	0.729867	0.599647	84	95	0.480741	0.662921	0.41862	84.8503	0.827	82.919	1	-13.64	1	1	0	8.84942e-48	8.72683e-05	-0.336328	-0.564472	-0.280397	-0.901121
hart2016-HelaLib2	GCCTTGATTCATCTCCAGGGAGG	DSN1	1.1965	87	1.05546	0.89744	15	99	0.682661	0.69097	0.143025	85.2342	0.856	81.335	1	-3.6	1.56	0	1	0.130825	0	-0.327853	0.0388017	-0.304573	-0.329663
hart2016-HelaLib2	TACAGGCCATACTTGCACCATGG	ATP6V1A	4.87842	74	0.249672	0.835866	62	98	0.420367	0.71637	0.290785	72.8825	0.824	72.951	1	-10.14	3.308	0	1	9.13698e-13	4.76473e-150	-0.496752	-0.335494	-0.165134	-0.594129
hart2016-HelaLib2	ATGAGTACCATGCGGCCACACGG	TUBG1	1.70208	43	0.0634419	0.388617	56	89	-0.182458	0.570382	0.215587	95.2039	0.896	84.266	0	-8.98	1.453	0	0	2.69951e-54	0	-0.392529	-0.0438834	-0.400636	-0.527795
hart2016-HelaLib2	CCTTCTACGTCCAATACAAGTGG	DOLK	1.65917	59	0.584947	0.602415	85	46	0.482205	0.624932	0.204295	69.8887	0.766	74.028	0	-1.4	1.845	1	0	0	0	0.0508216	0.44685	-0.0950221	0.374517
hart2016-HelaLib2	CGAACCAGCGATTGAAGCACTGG	TRIAP1	4.46742	73	-0.894459	0.781264	67	63	0.364814	0.671107	0.557566	65.6216	0.678	63.367	0	-18.55	1	1	0	0	0	-0.259707	-0.655788	0.00715601	-0.790822
hart2016-HelaLib2	GGTACTTGCGGCTGAGCCAGCGG	XRN2	2.80767	78	1.19837	0.831229	95	75	0.50569	0.710438	0.354155	62.4029	0.657	74.106	0	-12.72	1.015	1	0	0	0	-0.361268	-0.347149	0.0554085	-0.589881
hart2016-HelaLib2	TCGGGAGAAGAGGCCTGAAGCGG	CARS	5.12958	63	0.0491205	0.539798	29	91	0.748428	0.682736	0.291911	80.4438	0.803	77.675	1	-4.63	3.025	0	0	3.51396e-09	2.20799e-13	-0.245174	0.15061	-0.226	-0.135618
hart2016-HelaLib2	TTGCGAAGGTGATGACCCGGTGG	IMP4	4.24833	79	1.18749	0.772971	54	99	0.98147	0.674132	0.529816	83.874	0.867	76.981	1	-13.19	1.303	0	1	0.0266085	0	-0.132879	-0.457518	-0.301066	-0.605471
hart2016-HelaLib2	CTGGACTTGGGATCCCGCCCAGG	TIMM22	1.96325	62	-0.783362	0.632191	5	30	0.345467	0.510231	0.251223	70.1863	0.7	68.195	0	-2.3	2.144	0	0	0	0	0.568036	0.415399	-0.0552781	0.74439
hart2016-HelaLib2	TGCTTCAAATACTAGCGCCAAGG	PCNA	5.69633	65	0.234717	0.628853	10	89	0.280817	0.629461	0.708121	74.3343	0.796	70.63	1	-9.76	3.375	0	1	2.06145e-58	0.0082318	-0.321274	-0.27721	-0.162479	-0.444999
hart2016-HelaLib2	CTTCTGCCGTTTCACCAGGGAGG	EXOSC2	-0.00775	68	0.598083	0.665847	45	59	0.522222	0.606921	0.100339	72.5346	0.82	74.217	1	-13.17	1.029	0	0	0.0381388	0	0.0516369	-0.338829	-0.15876	-0.230808
hart2016-HelaLib2	AACCCGCAGCAATCGGGACACGG	TERF2	3.11458	62	0.178459	0.623609	61	84	0.218515	0.632813	0.391753	72.3615	0.755	67.833	1	-1.9	8.597	1	0	6.29236e-157	7.5461e-30	-0.338123	0.301056	-0.114491	-0.0418604
hart2016-HelaLib2	AGAAGATCTGATCGGTCACCAGG	METTL16	0.328667	38	-1.11805	0.329648	64	43	-0.307969	0.546171	0.0303953	79.5817	0.722	69.1	0	-4.25	2.893	0	0	1.30829e-91	0	-0.0471392	0.27416	-0.157583	0.11243
hart2016-HelaLib2	ACGAGTACGATCGAAGGCGCAGG	SRRT	2.52392	81	-0.654078	0.800987	72	72	0.689775	0.633176	0.321607	49.1984	0.632	55.317	0	-9.37	1.348	1	0	0.028989	0	-0.0271489	-0.0489437	0.232759	0.145786
hart2016-HelaLib2	CAGCACCGAGCCGATGCGCACGG	CTDP1	5.37517	50	0.410198	0.543767	16	13	0.047404	0.609008	0.664861	74.1892	0.866	72.571	0	-8.16	5.903	1	0	1.18396e-269	0	0.167186	-0.0918364	-0.205573	0.0552536
hart2016-HelaLib2	CAACCTATTTGGCCGAGGCATGG	DDX39B	1.51492	59	-0.102329	0.470216	14	66	0.236681	0.510373	0.195865	72.7821	0.715	68.708	0	-13.85	1.14	0	0	3.85352e-06	0.0129518	0.208353	-0.267954	-0.0914454	0.0403493
hart2016-HelaLib2	AGCAATGATATCCACCAGGCGGG	ELP3	3.436	62	0.255643	0.62058	32	92	0.066622	0.596884	0.429	83.9412	0.825	74.856	1	-10.86	8.015	1	0	8.82475e-48	0	-0.356466	-0.415552	-0.271681	-0.791532
hart2016-HelaLib2	CACCACCTCCAGCTCCGCGAAGG	ZBTB11	4.60975	80	0.2459	0.824517	28	72	0.597363	0.674364	0.57031	82.1279	0.86	82.108	1	-2.94	1.586	0	1	0	0	-0.209429	0.123566	-0.28113	-0.00683335
hart2016-HelaLib2	TGCATACTTCCAGAGCGCCCTGG	PTPN23	2.08358	67	-0.121394	0.719464	83	63	0.196489	0.654556	0.262937	74.5768	0.758	72.768	1	-11.03	1.353	1	0	4.51157e-96	0	-0.290545	-0.409691	-0.138999	-0.695162
hart2016-HelaLib2	CACCCTTGAGAAGTCCAAACTGG	CFDP1	-1.25242	32	0.0940341	0.279935	70	30	-0.091199	0.498827	0.261141	79.9394	0.771	77.84	1	-11.89	1	0	0	0.0740082	0.00175283	0.355999	-0.235683	-0.197976	0.0685557
hart2016-HelaLib2	CATCCGGGAACTGATCGAGGTGG	GPN3	2.00875	86	1.11163	0.907116	49	97	1.03325	0.687224	0.252758	66.8136	0.714	68.133	1	-13.54	1.207	0	0	0	0	-0.14399	-0.42729	-0.0280006	-0.459654
hart2016-HelaLib2	ACCGCAAGAAGCACCTGAACGGG	ZMAT5	1.00517	46	-0.467916	0.360673	68	69	0.098786	0.562904	0.124292	33.7166	0.514	42.342	1	-12.85	1.239	1	0	0	0	-0.0997554	-0.521165	0.46693	-0.382069
hart2016-HelaLib2	TGCCACATTCCACAATCAACGGG	RPF1	-0.443917	34	-0.479754	0.316156	98	35	0.082599	0.345686	0.158169	70.3074	0.743	71.229	1	-14.33	1	0	0	0	0	1.15944	-0.467268	-0.0848144	0.801135
hart2016-HelaLib2	TGAGCCGGATCTCAGTAACCTGG	SF3B3	2.2465	43	-0.222428	0.423185	88	91	0.058765	0.637967	0.132856	75.6241	0.788	75.32	1	-10.3	5.058	0	1	1.09829e-62	0	-0.459325	-0.358506	-0.170152	-0.602251
hart2016-HelaLib2	CCACACGCATAGACATGCCCAGG	ZMAT2	5.4315	74	-1.16158	0.755954	61	78	0.580171	0.670543	0.678779	66.5888	0.748	69.399	0	-14.66	1.119	0	0	0	0	-0.235694	-0.373386	-0.0460988	-0.431949
hart2016-HelaLib2	GAGGAATGAGTTCTGGCCACTGG	KPNB1	5.75983	62	-0.554298	0.61082	37	56	0.069624	0.667371	0.718493	82.8626	0.788	75.763	0	-13.24	2.202	0	0	7.64166e-31	1.90108e-17	-0.330781	-0.316923	-0.235142	-0.633563
hart2016-HelaLib2	CAGTAACTCTTGCGTTCCCATGG	TTK	2.33992	60	-0.890422	0.657245	86	46	-0.123389	0.640954	0.295473	72.3122	0.75	75.271	1	-7.38	2.773	1	0	3.18095e-08	0	-0.269197	-0.156178	-0.110621	-0.395567
hart2016-HelaLib2	ACTCACTTCCAAGCCAGGGCTGG	IKBKAP	-1.07383	70	-0.456198	0.663567	89	35	0.428309	0.596247	0.236945	55.3324	0.597	63.262	0	-8.5	1.927	0	0	5.23707e-115	0	0.209717	-0.0170157	0.167733	0.346401
hart2016-HelaLib2	AGTCGGAGTAGTCCGCCACGAGG	CCDC130	1.36133	66	1.53997	0.657947	2	99	0.65549	0.658603	0.16533	77.6894	0.844	72.684	0	-6.01	1.223	0	0	0.0143101	0	-0.250262	0.188977	-0.228549	-0.0483765
hart2016-HelaLib2	GGTGTGACCGCAACGTAGGAGGG	MYC	1.01275	85	0.744811	0.872478	57	53	0.513098	0.660027	0.130013	72.1103	0.795	67.587	1	-0.98	3.321	0	0	0.0363493	1.96788e-08	-0.0984634	0.475721	-0.138141	0.348598
hart2016-HelaLib2	TCAGCACTGACATGGAAGACAGG	CCNA2	0.788583	46	0.378794	0.377139	95	66	0.092014	0.629319	0.0995425	60.9275	0.697	64.953	1	-10.81	1	1	0	3.66636e-126	5.82338e-40	-0.288747	-0.394901	0.0511916	-0.595063
hart2016-HelaLib2	AGATGAGGTCCTCCTGGCCCTGG	PPP2R1A	1.41942	66	-1.41963	0.585149	54	46	0.372144	0.512245	0.176227	18.4214	0.598	22.843	0	-12.82	1.243	1	0	0	1.0145e-99	0.44426	-0.35699	0.706111	0.444345
hart2016-HelaLib2	CTGCCACCATTCTTCGGCCAGGG	PDCD7	2.2375	48	-1.08334	0.346264	91	25	0.267879	0.557348	0.286175	73.2784	0.721	68.752	0	-1.01	2.485	0	0	0	0	0.359618	0.510368	-0.100464	0.603365
hart2016-HelaLib2	CGACCCTGAGTTGGATGAAGGGG	KRI1	1.58383	56	-0.0874183	0.631845	80	69	0.229762	0.675534	0.203831	60.067	0.638	62.626	0	-13.49	1.444	1	0	0.00288421	0	-0.363337	-0.3911	0.0925061	-0.560239
hart2016-HelaLib2	GACCCAGGAGGCCTATGAGATGG	TRUB2	2.40458	79	0.409932	0.75769	34	46	0.613233	0.704632	0.293574	61.7747	0.665	66.559	1	-15.95	1	1	0	0	0	-0.146943	-0.689146	0.0582704	-0.78863
hart2016-HelaLib2	GGAAGATGACGCTGCAGAGCAGG	CFDP1	1.02	71	-0.166163	0.696516	17	35	0.15831	0.631007	0.12679	90.5574	0.745	79.403	0	-1.5	8.003	1	0	0.00354746	4.6952e-36	-0.0435886	0.440054	-0.251385	0.000122759
hart2016-HelaLib2	TTCAGCAAGCTCCTGAAAGGTGG	URB1	0.989333	64	1.14182	0.682862	84	3	0.583387	0.671608	0.115619	89.0445	0.861	81.114	0	-5.93	1.62	1	0	0	0	0.250094	0.105581	-0.336683	-0.0487655
hart2016-HelaLib2	ACAGTGACCTACTGTTGCCGGGG	DDX20	3.8685	90	-0.153438	0.919686	95	97	0.692744	0.67483	0.484667	73.6979	0.74	72.118	0	-8.91	1.806	0	0	3.51455e-18	0	-0.271537	-0.0428447	-0.117803	-0.255332
hart2016-HelaLib2	TTCATCTGTCCGACATACACAGG	GPKOW	0.814667	40	-1.12188	0.339917	52	84	0.127205	0.569835	0.108948	66.0614	0.745	70.519	0	-9.23	1.564	0	1	0.0352065	1.67725e-102	-0.199997	-0.287991	-0.0380897	-0.237529
hart2016-HelaLib2	CACCAGGCACATAGACGGAGGGG	U2AF2	3.55542	75	0.0463508	0.778309	49	89	0.596708	0.669285	0.439336	72.3919	0.794	80.269	0	-5.81	4.576	0	0	1.48672e-07	7.20131e-68	-0.272559	0.149867	-0.14056	-0.0495239
hart2016-HelaLib2	CCATAAGCAGACAGAGAGGAAGG	THOC2	2.4875	72	0.00338086	0.748707	75	59	0.387794	0.632306	0.316116	61.6644	0.733	72.879	0	-12.62	2.087	1	0	2.29157e-244	0	-0.108926	-0.358573	0.0226158	-0.303509
hart2016-HelaLib2	ATCTTTGCCCTGGGTTGGAAAGG	NCBP1	-0.808833	42	-1.4586	0.376835	75	35	-0.307676	0.461925	0.206295	79.0425	0.846	79.732	1	-14.76	1.044	0	0	1.089e-49	0	0.341382	-0.490007	-0.243123	-0.0764324
hart2016-HelaLib2	TCCCACTTGGACTTCTCCAGGGG	NOC4L	0.627333	53	0.142911	0.510431	5	25	0.533435	0.670136	0.0758079	73.1242	0.769	71.566	0	-5.9	6.683	0	0	0	0	0.0682887	0.121827	-0.131818	0.0416629
hart2016-HelaLib2	CTTGGATTGGTGACTCCAGCTGG	NVL	0.867083	44	-1.15505	0.47102	36	8	0.024641	0.584683	0.108603	73.5509	0.789	67.397	0	-14.72	1.167	0	0	0	0	0.288037	-0.377594	-0.149644	-0.0358177
hart2016-HelaLib2	TGGGTCTTTACAGGGTGAGAAGG	TOP1	2.23875	66	-0.373339	0.625872	95	66	0.363891	0.64016	0.279085	61.759	0.668	64.847	1	-13.8	1.851	0	0	2.49425e-06	9.04083e-156	-0.188487	-0.447823	0.0568198	-0.460211
hart2016-HelaLib2	GCTGCGATTCTTCAGGGCCGCGG	EXOSC6	3.11925	84	0.868799	0.765211	91	63	0.706546	0.54857	0.391929	73.5763	0.74	69.075	0	-10.27	1.175	0	0	0	0	0.37804	-0.122314	-0.1166	0.211637
hart2016-HelaLib2	ACTTCGGTATGCAGGGAGGCAGG	PSMD11	0.209333	50	0.529335	0.511492	72	66	0.103364	0.428747	0.0333384	78.0962	0.757	71.337	0	-10.61	3.8	1	0	1.06938e-13	0	0.476329	-0.249109	-0.171392	0.369392
hart2016-HelaLib2	TAGCAGATGAATTGGGCAACAGG	ZZZ3	1.23842	28	-0.983083	0.278742	85	32	-0.054113	0.551653	0.150358	81.8667	0.796	73.303	1	-14.9	1.062	0	0	1.00235e-16	0	0.150681	-0.497376	-0.233054	-0.345072
hart2016-HelaLib2	TGCGCCATCGGTGACTCGGAGGG	EEF2	5.15117	53	0.107081	0.508432	73	84	0.205026	0.636209	0.641591	68.2266	0.673	71.452	1	-13.29	1.005	0	1	4.4189e-10	2.45286e-15	-0.353808	-0.48216	-0.0175344	-0.756441
hart2016-HelaLib2	TCACTCGGCTCCAGAAGCCATGG	VCP	4.92317	78	0.0926962	0.826868	7	78	0.543098	0.610778	0.61131	77.8757	0.774	75.326	0	-0.72	1.188	0	0	0.116193	0.0333225	-0.0624324	0.265273	-0.181815	-0.0563475
hart2016-HelaLib2	TCCTGAGCTTTGCTAGCACAAGG	RFC5	0.26325	40	-1.00749	0.396896	62	84	0.148323	0.653665	0.319996	60.4651	0.727	69.992	1	-13.07	1.149	1	0	0	0	-0.423606	-0.533474	0.0411274	-0.862569
hart2016-HelaLib2	CTGATGAGAGATTGATGGCCAGG	GTF2H4	-1.16975	46	-1.39493	0.3636	37	40	0.122834	0.578031	0.136745	74.8054	0.771	77.248	1	-10.66	3.304	0	1	2.1293e-86	0	0.0768133	-0.366272	-0.150279	-0.194239
hart2016-HelaLib2	TATTAAACACCGTGCTGAGGCGG	MRPS18B	1.39483	72	-0.327425	0.763052	76	75	0.532221	0.620849	0.166701	51.6116	0.628	58.63	0	-2.07	1.864	0	0	0.00107129	0	-0.0874018	0.433582	0.201884	0.587282
hart2016-HelaLib2	GACTCACGCCTACTCCAGAGTGG	EIF2B1	3.49775	79	1.76093	0.803663	74	99	0.236677	0.709276	0.439008	87.2745	0.882	82.367	1	-12.86	1	1	0	0	0	-0.557428	-0.520083	-0.338768	-1.04048
hart2016-HelaLib2	AGGTGTAACAGAGTTGGCCAGGG	TAF2	5.07642	85	0.0967131	0.890288	61	94	0.711748	0.626563	0.381591	74.1281	0.749	67.483	0	-9.43	2.619	1	0	0.0171369	2.442326e-317	-0.0972568	-0.0967722	-0.128308	-0.196469
hart2016-HelaLib2	TGTACCTGAAGGACTACGAGAGG	KRI1	4.81242	71	1.24212	0.6965	53	96	0.561953	0.720271	0.610855	58.3031	0.644	65.726	0	-15.02	1	1	0	0.0327818	0	-0.441671	-0.379201	0.110421	-0.600674
hart2016-HelaLib2	TATCCTCCAGAAGGATCCAGTGG	MDN1	4.93708	76	1.27487	0.76957	97	95	0.722318	0.681965	0.607547	76.9684	0.723	78.006	1	-17.41	1.176	0	1	0	0	-0.270363	-0.665886	-0.136178	-0.994494
hart2016-HelaLib2	GCGCAGGCTTGACTCCAGCAGGG	CCND1	-0.153833	81	0.783298	0.833145	16	8	0.37672	0.633526	0.120931	50.7909	0.852	74.965	1	-9.3	1.285	1	0	0.000326682	0	0.262774	-0.295516	0.125175	0.132783
hart2016-HelaLib2	AGAACTTGAGGGCCACGGAGAGG	TTF1	1.30242	83	1.32629	0.841992	33	95	0.61402	0.6718	0.160404	53.9344	0.725	68.114	1	-10.91	1.402	1	0	0.000326682	0	-0.294594	-0.401207	0.130449	-0.51902
hart2016-HelaLib2	CTCTCCGCTACTTCCCGCACTGG	RFC4	1.30033	40	-1.82917	0.296582	2	59	0.314801	0.654285	0.157718	65.7023	0.658	63.067	0	-1.3	8.489	0	0	0.00940491	0.0171369	-0.211578	0.454003	0.0183325	0.349638
hart2016-HelaLib2	CCTCTCCCAGTGCTCTGAAGGGG	CDT1	1.98292	49	-0.0849083	0.436324	35	53	0.385898	0.638721	0.245945	71.3649	0.714	71.062	0	-11.19	1.078	0	0	0.0203367	0	-0.0918098	-0.127139	-0.0766435	-0.154254
hart2016-HelaLib2	CAGAGCTCCTGGCTCCAAAGAGG	PPP1R10	0.741917	61	0.354247	0.639589	42	89	0.428544	0.714445	0.091064	77.2603	0.783	77.116	0	-0.8	9.466	0	0	0.0313024	2.50773e-27	-0.45923	0.549971	-0.182526	0.0560974
hart2016-HelaLib2	GACACCACCCACCTTGAAGAAGG	G6PD	-0.456167	79	0.414822	0.817758	88	40	0.22897	0.668859	0.437403	58.0495	0.771	67.159	1	-12.47	1.51	1	0	0.0333225	0.000595285	-0.16209	-0.413051	0.0511767	-0.386501
hart2016-HelaLib2	ACCAGTTTACTCGCACACGCTGG	TTI1	-0.816417	62	-0.329364	0.585833	35	91	0.289981	0.612195	0.200719	51.3702	0.765	65.422	0	-10.51	1	1	0	1.08888e-49	0	-0.276132	-0.208411	0.151272	-0.183683
hart2016-HelaLib2	GAGAGGGAGCGTCTGGCCAAAGG	PRPF4	4.43283	80	0.865693	0.833332	12	63	0.564941	0.677397	0.544174	89.3942	0.855	80.296	0	-3.71	2.117	1	0	0.0241971	0.0360134	-0.186343	0.330972	-0.334634	-0.193346
hart2016-HelaLib2	ACTGCTTGATGTCTTTCCACTGG	WDHD1	2.35658	59	-0.60532	0.628705	19	18	0.21377	0.622898	0.302171	76.3589	0.778	71.965	0	-1.42	4.829	0	0	0.00175283	0	0.146322	0.485371	-0.170387	0.363389
hart2016-HelaLib2	ATACTGTGAGAGTCGACGAAGGG	ARIH1	0.347	58	0.111	0.581794	36	95	0.210914	0.660789	0.0377555	58.0629	0.771	69.633	0	-10.08	1.245	1	0	0.00656158	0	-0.459226	-0.161284	0.0509894	-0.377089
hart2016-HelaLib2	ACGGATGTTGGCAGACAGCATGG	CLTC	3.36908	69	0.234061	0.756384	62	75	0.177519	0.628327	0.165952	61.3989	0.842	76.813	1	-12.63	1.242	1	0	4.2478e-05	0.000123222	-0.298621	-0.507104	-0.0311798	-0.619176
hart2016-HelaLib2	CACCTCTGGACACCTACGGACGG	GRWD1	3.35133	72	0.191863	0.746619	43	97	0.405726	0.654459	0.420276	91.8775	0.836	81.909	0	-6.42	7.819	0	0	2.08118e-23	0	-0.358895	0.0684106	-0.335794	-0.498071
hart2016-HelaLib2	GCAGGCAGAGTCCGATAACATGG	ILF3	-0.20375	64	0.588891	0.630119	53	69	-0.006904	0.654905	0.130548	64.6687	0.784	71.212	0	0.05	5.181	0	0	0.0657187	6.11902e-05	-0.412228	0.689628	-0.0437275	0.512454
hart2016-HelaLib2	AGACTTGATCAGTGTCAGGCTGG	DDX59	2.04283	66	-0.650088	0.681625	56	53	0.011642	0.552799	0.266255	58.6336	0.777	58.364	1	-12.15	1.109	0	1	3.02464e-274	0	0.00396119	-0.42644	0.0400887	-0.150507
hart2016-HelaLib2	CATCATCGACACGTGCACCAAGG	CHERP	5.23575	63	1.42983	0.596545	90	98	0.386666	0.680678	0.634463	56.8566	0.758	68.714	0	-18.41	1.18	1	0	0.00789502	5.53071e-51	-0.435823	-0.629093	0.074143	-0.809896
hart2016-HelaLib2	ATGGAGCACCCATACACCACTGG	GBF1	1.21742	78	0.104581	0.849349	69	89	0.538679	0.696715	0.155325	45.0879	0.566	35.669	0	-6.44	8.126	0	0	1.57207e-46	0	-0.372758	0.0629302	0.307076	0.314996
hart2016-HelaLib2	CAGCGCAGACCAGGACGACGAGG	MED17	1.27217	76	1.4148	0.855814	26	92	0.63701	0.708722	0.158311	22.9292	0.571	35.331	0	-1.36	3.023	0	0	0.00214984	2.1293e-86	-0.370087	0.492035	0.629741	0.842128
hart2016-HelaLib2	GCTATACCAGTCAGCCACCCAGG	RABGGTA	3.27517	70	0.429627	0.796627	56	78	-0.253594	0.665543	0.411595	64.3329	0.715	68.112	0	-9.13	1.509	1	0	0	0	-0.566014	-0.121296	9.06256e-06	-0.532023
hart2016-HelaLib2	ATACCAACTCCACGTCAGACGGG	SFSWAP	-0.279333	50	-0.0482919	0.449595	85	78	-0.246553	0.512669	0.136977	79.2844	0.868	75.408	0	-10.92	1.632	0	0	0.00789502	2.40756e-31	-0.182364	-0.147825	-0.259931	-0.221956
hart2016-HelaLib2	TGCTGATGGAGAACTTCCGCAGG	RUVBL1	2.06658	64	-0.424755	0.59071	19	56	0.458349	0.657854	0.249432	73.939	0.743	75.703	0	-15.36	1.454	1	0	2.57599e-05	1.07698e-08	-0.136217	-0.507819	-0.122268	-0.61519
hart2016-HelaLib2	CAGCCTCAGCTCTAAGCCGCTGG	DDX51	1.47275	63	-0.396425	0.627907	62	43	0.380452	0.641184	0.502393	59.5832	0.559	62.692	0	-12.8	1	0	0	0	0	-0.0341459	-0.2695	0.137648	-0.0891671
hart2016-HelaLib2	GCACCATGCATCTTTGGGACTGG	PLRG1	-0.731833	65	-1.09231	0.692814	94	56	-0.056456	0.552305	0.188419	56.8407	0.796	68.804	0	-19.39	1.122	0	1	1.48672e-07	0	-0.0543376	-0.802923	0.0563556	-0.474186
hart2016-HelaLib2	GGCCATGCTGCAGTGCGGAATGG	FAM96B	0.94075	68	0.309393	0.699768	97	66	0.269819	0.632321	0.2026	76.6922	0.859	74.261	1	-16.47	1.924	0	0	0	0	-0.211913	-0.587582	-0.228104	-0.67425
hart2016-HelaLib2	CATCGATCTGCCGCACGGAGGGG	PPP1R7	0.660417	70	0.0066846	0.752961	33	99	0.665138	0.642906	0.0807619	71.277	0.796	71.263	1	-11.26	2.108	0	0	0.000791545	0	-0.197187	-0.299537	-0.12958	-0.36019
hart2016-HelaLib2	GGATCAGCCTATCAGGAAGGTGG	PSMD1	2.518	86	0.621126	0.900813	77	89	0.704888	0.679701	0.32235	87.7362	0.861	80.934	0	-11.61	1.244	1	0	1.64117e-35	0.00493495	-0.249588	-0.251107	-0.327337	-0.612763
hart2016-HelaLib2	TTTCTTCTCAGCATGACCGACGG	RFC2	-0.657833	71	0.760038	0.672195	41	78	0.805573	0.545589	0.183749	91.0401	0.93	83.703	1	-14.59	1.009	0	0	7.50973e-32	0.000595253	0.364239	-0.477326	-0.398055	-0.0853067
hart2016-HelaLib2	CCTTCAGGGTGGAGATGAGCAGG	LRR1	4.47958	50	-0.643724	0.413072	21	50	0.291501	0.567635	0.566651	66.1538	0.686	64.048	0	-5.53	2.437	0	1	2.43432e-14	0	0.130497	-0.115548	-0.00354171	0.0741704
hart2016-HelaLib2	ACTCTTGGAAGAAGGCGGCCTGG	UFD1L	0.84825	49	0.623862	0.336415	72	63	0.094492	0.533121	0.105089	56.7086	0.684	61.174	1	-9.98	1.032	0	0	0.00354746	0	0.0481455	-0.212013	0.111267	0.002811
hart2016-HelaLib2	ACAGCCATGTAACACTGGAAGGG	SACM1L	2.82133	79	0.381054	0.817772	39	72	0.311944	0.67212	0.354028	76.0809	0.79	74.46	1	-14.74	1.096	0	1	0	4.33586e-158	-0.335547	-0.551847	-0.176051	-0.786094
hart2016-HelaLib2	TGGAAGAGGCGATAGTGGCGCGG	RRS1	1.4025	77	0.897886	0.745277	55	86	0.680701	0.683205	0.173105	60.4202	0.739	63.102	1	-7.87	1.849	0	0	0.000123222	2.38581e-130	-0.259285	-0.0826543	0.0354095	-0.117878
hart2016-HelaLib2	TCCAGCATTGTCCAGGCCACTGG	ARL2	2.11442	25	-0.275519	0.17216	86	25	-0.101987	0.622349	0.276695	59.7521	0.607	66.354	1	-14.82	1.011	0	0	0.00354746	0	-0.0397329	-0.485319	0.111926	-0.327227
hart2016-HelaLib2	CCTGCACCGCGAGGTGGAGAAGG	NUP62	-0.7045	66	0.104714	0.611508	85	43	0.305706	0.576395	0.184599	28.3693	0.459	44.958	1	-12.18	1.391	1	0	0.000615119	0	0.158033	-0.47997	0.535682	-0.0779932
hart2016-HelaLib2	CAAGACCTACCATGGCAAAGTGG	C9orf114	2.258	61	1.40389	0.651766	83	92	0.360117	0.644342	0.288604	87.7199	0.853	82.991	1	-9.24	1.12	0	0	0	0	-0.334766	-0.173211	-0.321364	-0.535688
hart2016-HelaLib2	TCCCTTATGCAATGAAGCCCTGG	TAF2	1.90608	62	-0.982242	0.589776	49	53	0.34468	0.576198	0.243272	73.0877	0.717	70	0	-8.64	7.412	1	0	1.19203e-55	0	0.106487	-0.145659	-0.09582	0.0129913
hart2016-HelaLib2	GCTCTGGCCTGTAGTCGCCATGG	NOP9	4.07717	81	-0.308193	0.797379	52	78	0.311762	0.669151	0.516851	72.2137	0.765	69.886	0	-10.9	2.347	0	0	1.06938e-13	0	-0.358637	-0.177522	-0.119616	-0.402345
hart2016-HelaLib2	GACGAGACACTTCTTACAAGAGG	NAT10	0.378417	81	0.534228	0.816867	94	86	0.500525	0.643531	0.350685	81.258	0.761	74.996	1	-17.98	1.237	0	0	3.77774e-37	4.07335e-41	-0.233059	-0.645082	-0.201424	-0.851866
hart2016-HelaLib2	GGGTTCCAAGAACAGGCACCTGG	RBBP6	0.0623333	58	0.532035	0.556589	95	84	0.019766	0.681194	0.00586233	70.1474	0.747	67.939	0	-5.99	1.028	0	1	2.43896e-07	4.80116e-122	-0.532128	-0.131776	-0.0856806	-0.378285
hart2016-HelaLib2	GAATATAGTCTGTGCCGAGCCGG	TUBGCP4	5.20008	72	-0.47831	0.77135	75	72	-0.138304	0.606276	0.636104	93.1329	0.838	81.708	1	-9.21	1.143	0	0	0	0	-0.368198	-0.171306	-0.344647	-0.658391
hart2016-HelaLib2	AGAGTACACCGTACTCAAGCAGG	HAUS4	1.56417	70	-0.258043	0.694081	53	66	0.19288	0.631989	0.198135	85.5573	0.834	76.14	1	-8.18	1	1	0	2.82073e-247	0	-0.24863	-0.221496	-0.291101	-0.528889
hart2016-HelaLib2	ACCCTGCCTGCAGATCACCAAGG	KAT8	5.22017	74	0.711699	0.763829	41	99	0.315537	0.680967	0.641968	59.3097	0.727	71.188	0	-13.79	1.051	0	0	5.83037e-40	7.6946e-24	-0.471483	-0.325399	0.0561265	-0.470963
hart2016-HelaLib2	TTCCATTGAATGGGCTGAAGTGG	NUP133	0.283083	36	-0.387171	0.352947	54	81	0.068121	0.565981	0.0302719	72.8407	0.693	68.983	1	-7.17	3.694	1	0	6.90203e-98	0	-0.203739	-0.13652	-0.0766825	-0.344996
hart2016-HelaLib2	AGGCTGGCTGACCTTAACGATGG	EXOSC10	3.75242	93	-0.331116	0.967937	98	96	0.89042	0.727049	0.474142	82.3	0.793	72.156	1	-12.06	1.537	1	0	0	0	-0.321895	-0.475087	-0.234387	-0.831248
hart2016-HelaLib2	CTGTGAACCGATGTCACACCAGG	PSMD13	2.30383	39	-1.2982	0.397549	73	59	0.180145	0.615175	0.281452	85.8104	0.873	81.379	0	-12.84	1.083	0	1	0	0	-0.159821	-0.52479	-0.321118	-0.578788
hart2016-HelaLib2	TATCAAGGCCCTGTACCGCATGG	GTF3C1	2.94675	55	0.258489	0.511726	90	78	0.385251	0.723058	0.380942	67.8087	0.865	75.887	0	-11.4	1.088	1	0	1.34695e-257	0	-0.449396	-0.266586	-0.129002	-0.555278
hart2016-HelaLib2	AGCTGGACTGCAACCGGGAAAGG	C15orf41	-0.859083	55	-0.480766	0.432934	51	19	0.260712	0.655694	0.214251	69.8071	0.712	69.551	1	-9.03	1.862	1	0	0	6.90203e-98	0.0507326	-0.277035	-0.0592514	-0.20745
hart2016-HelaLib2	TAGGTCCAGATAGCAGGAAATGG	TRRAP	0.874583	64	-0.458981	0.552574	63	40	0.443413	0.654251	0.114	62.8429	0.737	67.52	0	-6.1	8.152	0	0	0	0	-0.0263249	0.0884351	0.00560959	0.181716
hart2016-HelaLib2	TCATTCAGTAAGTCCCGAGCAGG	DDX59	0.6105	67	-0.598583	0.683255	5	53	0.379716	0.606145	0.0785976	81.7115	0.813	75.607	0	-0.83	2.582	0	0	0.0568455	0	0.0154814	0.612247	-0.244307	0.337205
hart2016-HelaLib2	AGTCGAAGAGCTCCAGAGCCCGG	RPP40	0.25125	35	-0.654203	0.246635	64	50	0.171136	0.473134	0.0297574	77.932	0.797	80.055	1	-4.45	2.444	1	0	0	0	0.453315	0.0616711	-0.198783	0.448886
hart2016-HelaLib2	TGCTTCTAAACCTCTGGAGGAGG	NUP153	3.55125	64	-0.250507	0.590688	15	84	0.665055	0.606516	0.287754	42.744	0.711	48.13	1	0.44	8.916	0	0	5.70847e-08	0.054077	-0.0066804	0.397161	0.304126	0.901416
hart2016-HelaLib2	TTCCGCCAGGTTGCTGAGGGAGG	C1orf109	-1.53825	45	0.344918	0.388391	46	59	0.380478	0.561221	0.299951	75.2394	0.779	74.213	1	-12.01	1	1	0	0	0	0.143736	-0.469345	-0.160123	-0.301182
hart2016-HelaLib2	CCGAGAGGACAGCGATCAGGAGG	DDX21	1.35792	75	0.948525	0.747776	12	75	0.787681	0.675687	0.170885	57.1628	0.696	59.952	0	-0.86	4.087	0	0	0.0159665	0	-0.136267	0.562636	0.0996293	0.573044
hart2016-HelaLib2	ACAGCCAGTGTCTACAGCGCTGG	BRAP	0.511167	84	-0.146028	0.860705	67	43	0.494603	0.643261	0.0647736	73.0558	0.769	66.559	1	-9.95	11.463	0	0	0.0441772	0	0.0135302	-0.170586	-0.131108	-0.108913
hart2016-HelaLib2	TACAGCGGCTCTGACCAGACGGG	FNTB	0.553667	29	-0.145308	0.233185	6	69	-0.084189	0.647769	0.0682484	87.4952	0.876	81.712	0	-1.11	1	0	0	0.0492309	0	-0.426224	0.571069	-0.33626	0.039667
hart2016-HelaLib2	TCTGCGGTGGTGTTTGAACCTGG	DHDDS	0.769667	44	-1.10879	0.540657	89	23	0.041608	0.615	0.094316	74.3478	0.808	76.289	1	-10.97	2.381	1	0	0	0	0.0563774	-0.408416	-0.170585	-0.301896
hart2016-HelaLib2	CTAATGATGGACAAGTACCCAGG	POLR1A	5.0585	63	0.000802398	0.645856	33	78	0.240227	0.68316	0.621635	82.8269	0.774	74.385	0	-5.48	6.989	0	0	3.28573e-08	0	-0.422615	0.150289	-0.224051	-0.365615
hart2016-HelaLib2	ACTTCCCGCAGCGCTGGCACGGG	MED27	2.80617	62	-0.0879408	0.594088	95	30	0.345742	0.632119	0.405483	61.164	0.694	56.579	1	-17.47	1	1	0	2.46633e-50	0	0.0762714	-0.762677	0.0498905	-0.607435
hart2016-HelaLib2	CTGTTGCTGAGTTCATCAAGAGG	CENPN	1.43008	58	-0.465345	0.602768	22	95	0.785629	0.684009	0.153922	55.0796	0.667	57.769	0	-10.24	2.783	1	0	1.94399e-103	0	-0.2457	-0.210832	0.14033	-0.250668
hart2016-HelaLib2	CGCGATGTTGCGCATGAAGAGGG	SRRT	0.371417	60	-0.461051	0.698911	75	75	0.313707	0.563124	0.0392573	62.8	0.682	71.574	0	-15.13	1.101	1	0	8.96166e-12	1.02073e-24	-0.0109951	-0.487549	0.0368831	-0.315266
hart2016-HelaLib2	CGATAGACGCGTGCACCACGGGG	EIF6	6.04275	77	0.488702	0.831797	6	97	0.682351	0.708744	0.755249	57.6275	0.817	65.791	1	-12.23	1.677	0	1	2.66956e-11	0	-0.367185	-0.437308	0.0349765	-0.477336
hart2016-HelaLib2	AGCTACCGCTCTTCTTGGAGAGG	POLG	0.106167	52	-0.517228	0.4178	94	84	0.37263	0.642589	0.146161	74.3864	0.776	75.32	0	-9.66	4.957	1	0	0	0	-0.287402	-0.194697	-0.149502	-0.436709
hart2016-HelaLib2	TGGCTCCGTGTTAGAAGACCCGG	SEC61A1	3.16583	36	-1.47558	0.241711	56	56	-0.070684	0.681879	0.393662	72.4123	0.711	67.695	1	-10.97	2.784	0	0	8.97244e-08	0	-0.410823	-0.286178	-0.085053	-0.592995
hart2016-HelaLib2	GCAGAACCTACACGGCCGAGGGG	SPC24	4.2855	85	2.05014	0.859434	98	99	0.467672	0.686864	0.185876	67.6079	0.829	76.669	1	-9.45	1.386	1	0	1.63061e-35	0	-0.416865	-0.306354	-0.10626	-0.59317
hart2016-HelaLib2	CCTGAGAGCAACGAGGAAGAAGG	NOP14	-1.20517	68	1.01476	0.64429	10	66	0.604894	0.649522	0.261036	68.2218	0.784	65.494	1	-2.49	6.789	0	0	0.0225774	8.97244e-08	-0.0957071	0.371025	-0.087093	0.334927
hart2016-HelaLib2	GCTGGTCTTCTCCACTGACAAGG	RBM17	2.77442	65	0.0979623	0.63352	74	66	0.090508	0.618415	0.349339	69.9062	0.755	75.501	1	-9.77	1.865	0	1	0.0427175	0	-0.259122	-0.271114	-0.0881956	-0.352721
hart2016-HelaLib2	TGGTGGGATTCTCCAGAAGGCGG	NCAPD2	6.09533	72	-0.013852	0.689461	95	98	1.05055	0.684119	0.787201	68.1961	0.804	72.423	1	-10.4	1.107	1	0	2.99676e-77	0	-0.128953	-0.36886	-0.0988193	-0.412873
hart2016-HelaLib2	TTTGGCGAAGTGGGTTCCGGTGG	TUT1	0.86575	75	0.840883	0.798626	57	72	0.699709	0.612177	0.190194	60.8969	0.701	64.071	0	-0.12	1.412	0	1	0.0110921	0	0.0557645	0.268586	0.0494374	0.351043
hart2016-HelaLib2	CATGAATGCCCTGCGGGCCAAGG	TTF1	0.695	66	-0.447269	0.691758	64	56	0.377748	0.447486	0.0860367	65.5621	0.719	65.795	0	-6.01	3.815	1	0	6.33354e-28	0	0.674964	0.0922363	-0.0167383	0.841452
hart2016-HelaLib2	CAATGCTGTTCGGATAGAACAGG	RRM2	0.443667	51	-1.09423	0.532717	77	50	0.1125	0.548381	0.0500062	75.0938	0.757	73.606	0	-14.14	1.042	0	0	0.00940491	0	0.100483	-0.319826	-0.143366	-0.13635
hart2016-HelaLib2	AATAGCCACCAGGATCCAAAGGG	POLR2B	-0.0396667	56	0.891556	0.457752	82	75	0.103164	0.613276	0.221	65.2238	0.782	72.171	1	-9.56	1.012	0	0	5.12775e-14	0	-0.293145	-0.193268	-0.0495553	-0.325217
hart2016-HelaLib2	CCTGGAGGATTGAGCTGGGCTGG	PRPF3	2.86983	52	-1.01618	0.507341	80	32	0.093229	0.560305	0.365202	85.4883	0.745	88.713	1	-13.35	1.497	0	0	1.51924e-85	0	0.193905	-0.419521	-0.220281	-0.298637
hart2016-HelaLib2	GCCTTGTGGAACAGGTACACAGG	MEPCE	4.49692	60	-0.0749133	0.589277	11	86	-0.029641	0.629092	0.553395	87.1474	0.756	76.141	1	-10.78	3.416	0	1	1.72728e-183	0	-0.454559	-0.374271	-0.24051	-0.784891
hart2016-HelaLib2	ATCTTTCACAGAATCCGGCGGGG	ZNHIT2	1.98492	79	1.25352	0.811261	20	97	0.643305	0.651391	0.324989	58.0117	0.854	71.273	0	1.14	8.419	0	0	0.0554357	0	-0.227539	0.741578	0.0118838	0.74951
hart2016-HelaLib2	TGTTGGTGGCCTCACAAGCAAGG	ECT2	3.96308	60	0.086344	0.656865	42	78	0.231548	0.682695	0.495789	72.5563	0.772	77.823	0	-10.16	2.179	0	0	0.0241971	0	-0.425172	-0.0682209	-0.12788	-0.340537
hart2016-HelaLib2	GGCTGGCATCACTTTGAGGGAGG	HEATR1	2.43442	87	0.806252	0.90985	59	81	0.755341	0.649121	0.377545	77.985	0.755	78.542	0	-9.58	1	0	0	0	0	-0.092525	-0.0773688	-0.168922	-0.224547
hart2016-HelaLib2	CCATACAGTGCGTGTGGCGCGGG	PRPF4	-0.47675	63	-0.899144	0.631738	27	38	0.266711	0.389628	0.163081	63.927	0.698	68.426	0	-10.95	3.124	0	1	5.70108e-55	3.76225e-165	1.04141	-0.465442	0.0146077	0.67654
hart2016-HelaLib2	GGTACGGGAAGCTGCTGAAAAGG	HSPA9	1.12425	67	0.567166	0.649839	55	50	0.227416	0.627019	0.139446	51.3308	0.677	57.288	1	-13.24	1.062	1	0	0.00224195	0.0262287	-0.111432	-0.361532	0.186933	-0.311735
hart2016-HelaLib2	GAGCTTCGGAGTCCCAGGGCCGG	VARS	1.48558	81	-0.405109	0.807924	35	72	0.47839	0.560681	0.149698	61.3658	0.748	70.002	0	-2.13	3.735	0	0	2.08118e-23	0	0.121293	0.429479	0.0183667	0.650493
hart2016-HelaLib2	CCAACATACCAGCTCTCCAGGGG	MDN1	1.33442	84	0.907469	0.899046	10	97	0.621376	0.686708	0.169462	73.4229	0.794	74.738	0	-1.94	9.046	0	0	0	0	-0.338622	0.398897	-0.151606	0.0838638
hart2016-HelaLib2	CCTTAGATTTGTTCCCGACAAGG	SNW1	0.0184167	46	-0.75154	0.454074	6	56	0.234007	0.614764	-0.00642908	75.3133	0.782	72.871	0	4.26	3.16	0	0	0.0360006	8.35826e-203	-0.111016	0.956191	-0.162927	0.656678
hart2016-HelaLib2	CCATGATGAACATCATCCCAGGG	KARS	6.19817	75	0.0191696	0.815767	50	56	0.683924	0.641477	0.788532	88.5386	0.863	82.205	1	-10.67	1.191	1	0	1.67134e-178	3.77774e-37	0.0308009	-0.386331	-0.334589	-0.431874
hart2016-HelaLib2	CGCCCTCCGCCTTGTAGAGGAGG	SURF6	1.69275	64	-0.338323	0.656487	75	40	0.500194	0.62099	0.215493	73.0108	0.796	76.308	1	-9.66	1.092	1	0	1.59838e-06	0	0.116516	-0.320613	-0.148533	-0.208845
hart2016-HelaLib2	CCAGTGATAGCATTGAAGAGGGG	SMC2	4.40808	77	1.36164	0.789085	93	75	0.852098	0.669451	0.553488	56.9693	0.75	67.964	1	-14.02	1	1	0	0.000172257	1.52116e-188	-0.08405	-0.585994	0.076385	-0.543704
hart2016-HelaLib2	AGGACTTGTCTTCAGCGGCCTGG	PPP2R1A	-0.62825	53	-0.710357	0.477922	36	40	-0.259325	0.486189	0.179657	68.451	0.742	63.896	1	-10.35	5.235	1	0	0	0.000791545	0.220866	-0.367876	-0.0637743	0.0127863
hart2016-HelaLib2	AGAATTTGAGGACAGCGAGGAGG	C10orf2	0.52425	87	2.08343	0.881665	9	99	0.743365	0.638505	0.0671688	52.1736	0.728	61.366	0	-1.54	3.078	0	0	0	0	-0.140048	0.473305	0.154472	0.633385
hart2016-HelaLib2	CCCGGCAGAGATCTATCAAAGGG	TARS	-0.207917	38	-0.22288	0.280378	15	84	0.367806	0.646816	0.128979	79.3134	0.777	72.054	0	-8.83	4.036	0	0	0.0222647	0.0129518	-0.301733	0.00449499	-0.196971	-0.326082
hart2016-HelaLib2	TAGTTCCTGTGGTGAAGACATGG	WEE1	0.649833	51	-1.13313	0.409542	63	75	0.22523	0.674377	0.23059	53.4467	0.719	58.563	0	-3.63	2.121	0	0	0.036837	0	-0.394182	0.394731	0.139959	0.411951
hart2016-HelaLib2	CTGGACGGCCAGCTCTCGAGTGG	DDX24	2.43275	73	0.345731	0.815065	92	63	0.646252	0.695527	0.30117	78.2318	0.756	73.707	1	-13.65	1	1	0	1.00881e-21	6.69127e-233	-0.202976	-0.565669	-0.171863	-0.805352
hart2016-HelaLib2	CTGTACCTGTTTGACCGGAATGG	TRAPPC1	2.49783	45	-0.980484	0.507564	86	59	-0.036622	0.658984	0.319717	75.624	0.846	76.589	1	-11.85	1.523	0	0	6.43254e-34	0	-0.371025	-0.333757	-0.208677	-0.600783
hart2016-HelaLib2	TGTGTTGCTGCCAACCAGGATGG	AAMP	2.6	71	0.172458	0.723328	46	81	0.401647	0.645195	0.332573	71.142	0.75	75.636	0	-10.31	2.433	0	0	0.00354746	0	-0.265507	-0.131486	-0.0983336	-0.265885
hart2016-HelaLib2	ACCAATAGCAAACTCCACCAGGG	ARMC7	5.76458	85	1.34922	0.912948	54	50	0.474087	0.685135	0.723374	35.9558	0.614	48.374	0	-11.79	1.29	1	0	1.00779e-21	0	-0.173077	-0.294045	0.428841	-0.112229
hart2016-HelaLib2	GGACCTGGTTTCTGCAGACCTGG	RAD51D	4.45358	51	-0.678136	0.432511	92	53	-0.190665	0.695436	0.551077	51.5957	0.572	53.186	1	-7.78	2.653	0	0	0	5.09458e-114	-0.449132	-0.0748409	0.22265	-0.112021
hart2016-HelaLib2	GGCAGTTCAAAGGTTGGCCATGG	CDC73	1.46808	82	-0.887913	0.801081	95	56	0.485433	0.608337	0.187641	46.816	0.668	52.134	1	-11.66	1.389	0	0	1.55627e-133	0	0.0453253	-0.321803	0.254641	-0.00505825
hart2016-HelaLib2	CTTGGTAGCTGAGCCTCAGAAGG	NCAPH	-0.11475	51	0.631294	0.473945	63	81	0.485135	0.583663	0.109243	64.9027	0.711	64.87	1	-9.77	2.076	0	0	0.0051899	0	-0.0157898	-0.196523	-0.00434036	-0.0722937
hart2016-HelaLib2	CTATTCTGCACTCCTCAGCCTGG	CENPI	-0.148833	50	-1.04636	0.574001	34	46	-0.067743	0.370635	0.12165	49.7052	0.768	68.92	0	-6.58	1.958	0	0	5.12775e-14	0	0.810072	0.112583	0.175658	1.07606
hart2016-HelaLib2	CAAGCTCGAGCTTCTCCCGGTGG	CPSF1	4.2075	88	1.26332	0.921792	21	59	0.928446	0.691557	0.531717	66.5099	0.697	69.57	0	-5.17	2.101	0	0	0	0	-0.0445521	0.21029	-0.014189	0.105335
hart2016-HelaLib2	CGAGTTCACCGAGCGCAGCACGG	VHL	3.719	66	1.07292	0.65762	49	69	0.173937	0.647921	0.49902	47.2425	0.908	75.946	1	-4.93	1.386	0	0	0.0446114	0	-0.318878	0.175034	0.163407	0.328087
hart2016-HelaLib2	AGAGTTTCCAAAGTGGACACAGG	CPSF2	1.50792	80	-0.399522	0.870032	55	72	0.445456	0.655209	0.195586	70.8151	0.725	70.398	1	-3.27	2.087	0	0	0.00940491	0	-0.22659	0.257898	-0.0783576	0.0958542
hart2016-HelaLib2	AAGGAAGATGGCGGACGGCGTGG	CPSF6	3.01308	86	0.799761	0.894407	79	78	0.63809	0.686542	0.379767	48.0549	0.751	62.904	0	-7.66	1.492	0	0	0.000123222	2.43432e-14	-0.254357	0.0426514	0.207702	0.181489
hart2016-HelaLib2	TGGCGTCTCGTAGGTCAGCGTGG	HJURP	-0.262333	54	0.927807	0.493923	76	98	0.135117	0.599997	0.133751	61.7313	0.863	76.912	1	-10.42	1	0	1	3.63097e-12	0	-0.356682	-0.33346	-0.0463554	-0.252917
hart2016-HelaLib2	GAGAGCAGCCTTTACAGCAATGG	EXOSC7	4.123	80	-0.359954	0.796296	80	63	0.374404	0.692041	0.505911	48.9954	0.7	49.318	1	-13.25	1.13	1	0	0.00354746	0	-0.310072	-0.533884	0.211846	-0.653848
hart2016-HelaLib2	GGGTTACGTGCAGCAGCGCAGGG	BUB3	3.79042	71	0.452141	0.707824	42	72	0.296467	0.663688	0.492383	94.4766	0.892	86.01	0	-8.88	2.204	0	1	0.000152417	0.0333225	-0.320902	-0.205061	-0.393687	-0.654888
hart2016-HelaLib2	GAGCATCCACAGTCGAGCGGGGG	CCT7	5.573	94	0.740845	0.943378	34	69	1.14116	0.702056	0.690309	79.7563	0.864	75.584	1	-3.06	1.225	0	0	8.35826e-203	5.05727e-57	-0.0360489	0.243147	-0.261891	0.062513
hart2016-HelaLib2	CTAGGAGATGCTGAAGGACGAGG	PRMT1	1.8865	76	0.0748498	0.844066	63	63	0.899201	0.698787	0.242668	43.425	0.705	57.816	0	-14.29	1	0	0	1.07698e-08	0	-0.101738	-0.351255	0.295039	-0.12774
hart2016-HelaLib2	CGCGCAGTAATTGGTCCAAAAGG	RNPC3	-0.301917	30	-0.318094	0.208475	57	46	-0.184228	0.440371	0.135133	56.785	0.733	68.061	0	-9.18	1.944	0	0	1.66559e-20	0	0.400395	-0.0619268	0.0870363	0.54429
hart2016-HelaLib2	TAGATACAACATCCTGAGGCTGG	CEBPZ	0.193917	64	-0.908334	0.637005	67	50	0.164637	0.618553	0.107427	47.1151	0.615	64.205	0	-1.94	3.897	1	0	0.00224331	0	-0.115152	0.421449	0.266646	0.57577
hart2016-HelaLib2	TCAGCCTCACCTTCTGACCCAGG	THOC1	2.94233	53	-1.26972	0.5	27	72	0.140019	0.668426	0.368493	73.2097	0.753	73.034	1	-0.31	1.928	0	0	1.09447e-84	2.81657e-24	-0.400401	0.451859	-0.12186	0.127384
hart2016-HelaLib2	ACCTCCAGACATCCGAACCAAGG	SRSF1	6.92267	66	0.764697	0.644255	83	91	0.302452	0.682269	0.89426	75.9292	0.809	75.23	1	-12.76	1.355	0	0	0.0279671	0.0241971	-0.450842	-0.26965	-0.187525	-0.676523
hart2016-HelaLib2	CTGGCTCCAGCATCATGACAAGG	PKMYT1	0.940333	59	-0.592247	0.524387	70	92	0.505843	0.678603	0.122128	70.4704	0.728	66.088	0	-8.68	9.732	1	0	5.85076e-40	0	-0.353793	-0.174725	-0.0767305	-0.415282
hart2016-HelaLib2	CCTCCAGGATGACCATGGAAGGG	ANAPC2	0.04925	58	0.300737	0.505972	29	97	0.508393	0.628311	0.00392255	73.06	0.786	73.001	0	-10.13	2.268	0	0	3.55592e-08	0	-0.230229	-0.127364	-0.142481	-0.23293
hart2016-HelaLib2	AGTTTGGCAAGTTCTTCCGCGGG	DHX8	0.608583	76	-1.23518	0.791056	25	72	0.681782	0.628644	0.0793732	68.2823	0.72	69.247	0	-4.43	2.005	1	0	2.02534e-291	0	-0.0152911	0.217177	-0.0480418	0.150918
hart2016-HelaLib2	TGGGCCGGATCCAGAAGGACTGG	PTPN23	1.47933	63	-0.529202	0.654503	99	81	0.283995	0.698253	0.183447	51.0898	0.716	69.5	1	-8.89	9.028	1	0	1.11345e-135	0	-0.451019	-0.269529	0.175105	-0.377952
hart2016-HelaLib2	AGAAGGTGATTATGAAGCCCTGG	RAD51C	1.13183	82	-0.614017	0.876058	46	43	0.381944	0.609803	0.171738	83.0319	0.839	75.491	1	-7.68	8.208	1	0	1.1188e-15	0	0.0745803	-0.173235	-0.274334	-0.204634
hart2016-HelaLib2	CAAAGATGAGTCGGGCGGAGGGG	MEPCE	1.2255	61	1.12108	0.625693	65	63	0.099623	0.497061	0.18654	42.1813	0.718	64.724	0	-1.31	1.377	0	0	0.000453757	1.9086e-34	0.195008	0.483135	0.311211	0.909751
hart2016-HelaLib2	ACACCCGGTCGTTGTGCAGACGG	NIP7	-0.41575	50	-0.129366	0.459876	98	78	0.107086	0.475789	0.146949	71.0595	0.754	72.471	1	-14.48	1.839	0	1	0	0	0.177219	-0.552123	-0.100079	-0.221329
hart2016-HelaLib2	AATGGCCATGAATGTGCCAAAGG	ROMO1	4.357	65	0.528585	0.571528	94	97	0.297858	0.611989	0.327629	42.7251	0.732	51.688	1	-15.7	1.146	1	0	0	0	-0.298165	-0.678417	0.298574	-0.744303
hart2016-HelaLib2	CATACCTCTGACGTTTGAGGGGG	PPP1R10	3.16392	82	0.0173114	0.849731	95	94	0.732389	0.654798	0.38758	64.2957	0.704	68.427	0	-2.5	1.578	0	0	0.0184952	0.0541519	-0.17941	0.332925	0.00682923	0.238088
hart2016-HelaLib2	TAGGTGGGCAGCCTCACAAAAGG	NCBP1	-0.459333	66	0.599469	0.58577	6	66	0.595799	0.661382	0.162833	80.9089	0.752	76.92	0	-6.69	1.651	0	0	0.13152	0	-0.138801	0.245668	-0.191633	-0.0433689
hart2016-HelaLib2	AGCGCCATGGCTCCTAGGAAGGG	CDCA8	4.30325	62	-0.580779	0.596807	26	66	0.20319	0.665289	0.540389	68.8301	0.768	69.138	0	-3.27	2.006	0	0	0.0217852	0	-0.332846	0.394442	-0.084321	0.186748
hart2016-HelaLib2	CAATTTGTAATCAGCCAGGGCGG	ISCU	0.73225	75	1.02756	0.750057	52	97	0.440829	0.525547	0.0889103	44.6283	0.73	70.958	1	-10.37	2.639	1	0	5.4919e-27	0	0.0911189	-0.368648	0.268673	0.0214604
hart2016-HelaLib2	AGCGTCAGTAAGCGAGAGAAAGG	NGDN	1.29175	60	-0.224669	0.560372	67	43	0.11466	0.660227	0.156535	73.1802	0.803	80.553	0	-7.7	1.554	0	0	9.0476e-06	0	-0.20599	0.0392495	-0.154914	-0.111471
hart2016-HelaLib2	CCCGGAGCTTGGCTACGCCAAGG	NPLOC4	3.81467	78	-0.559987	0.782103	20	75	0.741151	0.716117	0.478729	67.9594	0.781	69.106	1	-9.67	2.818	0	0	5.82739e-195	0	-0.277572	-0.20217	-0.08218	-0.339815
hart2016-HelaLib2	TCTGCATTGTAACGAACACCTGG	CCDC130	1.97708	48	-0.332488	0.366281	97	81	0.125265	0.64702	0.325526	62.1092	0.649	66.829	0	-13.93	1	0	1	0.00104209	0	-0.403514	-0.574639	0.063166	-0.762434
hart2016-HelaLib2	CCAATTTGTCTCTCTTGAGGAGG	SFPQ	3.78192	74	-0.315451	0.775851	84	78	0.458168	0.550401	0.48623	74.8753	0.812	72.085	0	-4.14	2.60983	0	0	0.0586101	0.000720105	0.112177	0.384565	-0.178736	0.412993
hart2016-HelaLib2	CTCCACTAGTAGCTGGGCCAAGG	DDX39B	0.579833	53	-0.524781	0.490864	29	63	0.287911	0.576273	0.0767506	65.7393	0.714	65.151	0	-14.04	1.006	0	0	6.09576e-19	0.000443581	0.0030915	-0.33578	-0.0157958	-0.154021
hart2016-HelaLib2	GATGTGCCTTTGGTGCGGCCCGG	TWISTNB	3.8825	75	-0.522731	0.75438	71	46	0.066292	0.531474	0.332206	60.0005	0.73	63.993	0	-6.48	3.338	0	0	0.0289692	0	0.171608	0.179546	0.0455662	0.528603
hart2016-HelaLib2	CGCAAAGCAGCTTCCCGGAATGG	DIEXF	-0.213917	41	-1.26183	0.359361	32	46	0.123985	0.611013	0.134791	73.7741	0.8	64.883	1	-13.91	1.26	1	0	6.11902e-05	0	-0.0813388	-0.582623	-0.159274	-0.602408
hart2016-HelaLib2	CCACCAGCTGCCGCTTCCGAAGG	PRPF18	2.96767	74	0.0872584	0.765741	46	72	0.556386	0.62088	0.374771	57.6319	0.68	66.745	1	-9.67	1.099	1	0	4.57538e-26	0	-0.0574591	-0.321271	0.101256	-0.282593
hart2016-HelaLib2	TTGTGATCTTCAGCCTCAACAGG	XPO1	-0.681167	21	-1.4788	0.13592	88	27	-0.030534	0.370277	0.180761	52.1865	0.679	62.327	0	-15.71	1.19	1	0	5.42348e-117	2.21702e-09	1.02544	-0.520875	0.174246	0.862771
hart2016-HelaLib2	GGAGCGAGAGATGCTCAGGAAGG	CDAN1	4.51633	91	1.22258	0.940389	39	81	0.471498	0.713863	0.565202	58.4999	0.811	70.669	1	-5.89	1	1	0	0.0328396	0	-0.409294	0.0142614	0.025264	-0.166243
hart2016-HelaLib2	GAGGTCATGGACGATGCGGAAGG	MMS19	2.73325	86	0.510803	0.907807	98	89	0.349292	0.685676	0.417556	58.3402	0.723	67.376	1	-4.17	3.508	1	0	2.17461e-69	7.30026e-199	-0.430198	0.0945515	0.0709202	-0.160043
hart2016-HelaLib2	TAGGATTGCCACCCTCACCAGGG	UTP3	2.72825	81	0.233108	0.857381	6	94	0.300709	0.69277	0.527979	59.5634	0.715	66.615	0	-2.05	1.982	0	0	0.0765223	0	-0.485018	0.531106	0.0589723	0.429795
hart2016-HelaLib2	TTTACCTCATGAGGTGGCAAGGG	CPSF2	0.65275	54	-0.19788	0.45166	12	43	0.172556	0.440806	0.0853468	66.2778	0.658	65.566	1	-6.08	4.14	0	0	2.49425e-06	0	0.667404	0.0497737	0.0122145	0.733067
hart2016-HelaLib2	CAACCTCCAGGAGTGGAAGCTGG	EIF4A1	2.29267	50	0.357522	0.449122	79	40	0.30155	0.508187	0.20398	73.1555	0.772	72.729	0	-8	2.6	0	0	1.80292e-10	0.00439851	0.465296	0.0261206	-0.134158	0.435861
hart2016-HelaLib2	GGTGTTGACAACTGACAAGCAGG	TTK	1.31933	78	0.238634	0.813774	62	66	0.423871	0.66895	0.160449	77.9216	0.84	75.467	0	-3.45	2.502	0	0	0.0347927	0	-0.243818	0.40536	-0.228202	0.0888582
hart2016-HelaLib2	GCTGAAGTTGGCTCAGCAGCAGG	SF3B2	1.84675	68	-0.298176	0.735789	33	27	0.50438	0.570964	0.23544	30.6335	0.483	24.027	0	-2.08	1.226	1	0	2.43923e-07	5.60666e-35	0.416504	0.390112	0.507824	0.827658
hart2016-HelaLib2	CAATATCCAATCGGTGACCCAGG	PSMD6	3.42658	56	-0.594268	0.57027	87	59	-0.098635	0.594277	0.0819802	66.7413	0.754	72.523	0	-12.08	2.623	1	0	4.90665e-113	0.00789502	-0.230731	-0.286858	-0.0515036	-0.360962
hart2016-HelaLib2	CAAGCATTCTGTGCTTGGCCCGG	RFC2	-0.0514167	54	-1.86007	0.507048	85	25	-0.009049	0.313857	0.139516	80.132	0.809	77.348	1	-13.31	1.03	1	0	1.10203e-09	1.4623e-18	1.35596	-0.546484	-0.227564	1.05505
hart2016-HelaLib2	GGCTGATGGGATTGGCGAAGAGG	SLC35B1	1.53325	62	0.205726	0.667159	21	75	0.164748	0.675405	0.196696	72.8765	0.719	67.884	1	-13.12	1.288	1	0	8.63713e-148	0	-0.42166	-0.537451	-0.0951427	-0.961771
hart2016-HelaLib2	CATCCAGGAGATGCCGGAGAAGG	MCM3	0.173917	61	-0.0728834	0.628266	41	50	0.480928	0.654103	0.023525	65.904	0.625	61.554	1	-16.08	1	0	0	1.15386e-05	1.18396e-269	-0.075716	-0.554691	0.0361783	-0.530824
hart2016-HelaLib2	TCACCGTGTCCTGGGCCCAGGGG	CHAF1A	5.69442	71	1.5485	0.790322	77	38	0.403513	0.671224	0.705285	78.8026	0.816	76.556	1	-10.18	2.399	0	0	8.1467e-41	6.43254e-34	-0.0828274	-0.234431	-0.220321	-0.332854
hart2016-HelaLib2	CACGCGGATGCCCGTGCAGAAGG	PSMD4	-0.192083	57	0.518586	0.534875	88	66	0.174237	0.504463	0.126655	43.1071	0.602	57.84	1	-10.31	5.533	0	1	0.000791545	8.72683e-05	0.19106	-0.361297	0.325771	0.219084
hart2016-HelaLib2	CATTAAATCTGAAGGTCCGGTGG	POLR3A	1.84192	79	1.20052	0.804872	55	75	0.73181	0.635812	0.455402	83.5944	0.854	76.682	0	-13.56	1.042	0	0	0	1.98655e-05	-0.0293175	-0.312543	-0.289694	-0.378609
hart2016-HelaLib2	TCAGGACTTGGGCTGAGCGGCGG	DGCR8	4.36017	91	1.03251	0.905218	60	75	1.29	0.678321	0.183896	78.9571	0.815	69.085	0	-9.1	1.388	1	0	0.000443185	0	0.0905985	-0.116737	-0.221069	-0.251901
hart2016-HelaLib2	TTCTTATCCGACCAGTACAGAGG	ECT2	5.51075	62	0.113808	0.619135	69	92	0.433844	0.610348	0.185727	87.9537	0.834	77.522	1	-14.48	1	1	0	5.60666e-35	0	-0.194232	-0.611856	-0.308765	-0.797605
hart2016-HelaLib2	TTTGATGGGTCAAAGTCCGGCGG	CCDC94	4.21783	81	1.7232	0.783614	88	94	1.10921	0.568069	0.525139	63.3385	0.699	68.658	0	-15.33	1	0	0	3.0379e-61	0	0.373315	-0.405298	0.0209538	0.121342
hart2016-HelaLib2	CAGCCATTTCCACTCTCCGAGGG	ARCN1	4.4025	76	0.10491	0.763276	84	94	0.570009	0.650171	0.550941	79.1558	0.777	75.37	1	-9.86	4.154	0	0	5.89431e-06	0.000172257	-0.250789	-0.217631	-0.195574	-0.446094
hart2016-HelaLib2	CAGGGTAGTACAGAAACAGATGG	PSMD2	6.3865	84	0.630731	0.88747	73	94	0.946233	0.673745	0.842097	56.9848	0.688	65.037	0	-14.44	1.012	1	0	4.54443e-12	3.51396e-09	-0.131313	-0.4474	0.105774	-0.430703
hart2016-HelaLib2	AATACTCACCCTGACCCGGCAGG	CFDP1	1.23133	66	0.966484	0.724219	57	53	0.11259	0.641443	0.150032	71.4331	0.756	71.999	0	-1.44	1.981	0	0	0.0396086	0.0352065	-0.227267	0.429864	-0.105385	0.166285
hart2016-HelaLib2	TCTCGGAATTATGGCGGCGGTGG	MED6	0.417667	81	0.370841	0.847981	17	66	0.923652	0.627869	0.055373	26.1845	0.451	27.613	0	-1.06	1.332	0	0	0	5.00922e-121	0.152429	0.499299	0.563357	0.837522
hart2016-HelaLib2	CCTTCAGCTCGGTCTCGCCCTGG	GRWD1	2.8315	69	-1.40597	0.762117	7	43	0.299463	0.704208	0.362862	63.9851	0.747	61.99	0	-11.65	1.441	0	0	9.13472e-13	0	-0.246901	-0.210006	-0.014179	-0.264463
hart2016-HelaLib2	TTCACTGCCAGTTCTCCGCGTGG	CDC123	5.27142	56	0.0892245	0.508356	26	98	0.451224	0.651874	0.661389	65.4366	0.833	74.058	0	-8.36	5.123	0	0	6.40496e-07	0	-0.332832	-0.0419851	-0.0809327	-0.0982709
hart2016-HelaLib2	CGCCATTAATGCAGATGGAGTGG	RAD51	0.23425	54	-0.2047	0.541067	5	63	0.311808	0.619915	0.0302191	56.8816	0.743	65.134	1	-14.34	1.004	0	0	0	0	-0.133515	-0.467834	0.0809419	-0.388452
hart2016-HelaLib2	CCCTTCTAGGGCCAGTGGGATGG	DDX56	1.755	54	-0.238424	0.51571	39	25	0.161326	0.599746	0.166527	58.1203	0.703	69.424	1	-16.09	1.034	0	0	8.16624e-18	0	0.143405	-0.555709	0.0837114	-0.255617
hart2016-HelaLib2	GAGGGACGAGAATGTGAACGTGG	SYMPK	2.30025	81	0.939239	0.855571	98	100	0.43744	0.718011	0.295378	38.992	0.605	48.943	1	-8.32	2.64	1	0	2.11882e-28	4.80116e-122	-0.499198	-0.225112	0.38453	-0.377415
hart2016-HelaLib2	CCTAGGCAAAGCATATGAACGGG	LSM11	-0.57325	59	-0.230186	0.603834	84	53	0.582171	0.669267	0.167417	66.6323	0.775	64.083	0	-4.08	3.119	0	0	2.66956e-11	0	-0.0954643	0.285958	-0.0627511	0.216514
hart2016-HelaLib2	ACTTTCAACACACCGTGGACAGG	PCID2	0.635	58	0.0494567	0.601422	4	50	0.204361	0.556226	0.26197	67.424	0.746	73.266	1	-11.45	2.803	0	0	0	0	0.123705	-0.316481	-0.0545901	-0.0791599
hart2016-HelaLib2	AAGGGCTTCGACTCTGACGGGGG	NDOR1	0.80225	85	0.100683	0.854434	40	56	0.939114	0.684635	0.0981749	61.3268	0.713	66.935	1	-6.08	1.691	0	0	0	0	-0.000117887	0.0378343	0.0376617	0.108251
hart2016-HelaLib2	GGATGTGAAGGCCCAGAAGCTGG	NLE1	-0.44	72	0.169507	0.769881	75	12	0.492493	0.688283	0.102941	48.916	0.599	57.208	0	-9.95	5.954	0	0	0	0	0.0920302	-0.165501	0.247434	0.225806
hart2016-HelaLib2	CCTCTTTGGCCACCATGAGACGG	LSM11	-0.29275	63	-0.296562	0.577177	38	98	0.571574	0.515904	0.140788	78.3508	0.799	70.364	0	-3.05	2.316	1	0	3.88837e-22	0	0.218388	0.32312	-0.204128	0.427062
hart2016-HelaLib2	AGCCTCGGCCAACTTGCAAAAGG	WEE1	-0.06275	52	0.226186	0.505582	98	46	0.166939	0.33288	0.114842	74.5294	0.784	75.417	1	-13.87	1.457	1	0	1.4877e-22	0	1.18995	-0.582352	-0.156401	0.87561
hart2016-HelaLib2	ACTTTCCACCACCATTCAAGAGG	MCM6	1.9725	66	1.11384	0.651456	59	53	0.383531	0.527531	0.257604	86.3151	0.824	76.391	1	-12.64	1.132	1	0	1.38668e-11	1.28606e-154	0.329653	-0.507973	-0.2893	-0.183858
hart2016-HelaLib2	CAGTAACATTGCCTTCAACCTGG	ESPL1	1.04075	56	-0.597242	0.694793	64	69	-0.026337	0.68267	0.130761	77.3526	0.805	73.849	0	-5.9	1.519	1	0	0	0	-0.475864	0.107888	-0.198849	-0.370999
hart2016-HelaLib2	CTGTGCTGGACAACTCGGCCTGG	YARS2	3.79833	58	-0.876104	0.618926	15	66	0.206108	0.57316	0.476604	67.8971	0.743	70.458	1	-8.47	7.084	0	0	2.25881e-16	2.89269e-73	-0.0536086	-0.130195	-0.0581489	-0.03367
hart2016-HelaLib2	GAAGTGACTCACCTCAGGAAGGG	NOL10	-0.29325	92	0.00127579	0.934247	99	84	0.521848	0.679927	0.132934	79.948	0.809	78.063	0	-15.66	1	1	0	0.036827	0	-0.317042	-0.402399	-0.22591	-0.693534
hart2016-HelaLib2	CGTGGTACAGTTGGCTGGGCTGG	CNOT3	0.113583	44	-1.57359	0.35687	61	4	0.010389	0.553103	0.0109119	92.3274	0.7	96.996	0	-7.29	4.131	0	0	0.0272846	0	0.438011	0.113278	-0.219216	0.188486
hart2016-HelaLib2	CTACAGCCAAATGGATGAACTGG	PDCD11	-0.74325	48	-1.65074	0.42535	69	27	0.277793	0.599169	0.121079	62.9568	0.623	66.282	0	-10.3	2.265	1	0	0.0266085	0	0.184842	-0.125541	0.0681845	0.193086
hart2016-HelaLib2	GGCTTCCTCCTACAGCAGCGAGG	GPS1	2.15542	75	1.83107	0.765803	19	99	0.162927	0.688794	0.275663	52.799	0.843	73.502	1	-10.89	2.162	0	1	0.000443185	7.13133e-12	-0.549958	-0.369017	0.0966905	-0.377621
hart2016-HelaLib2	AGGGTCCAGTGTTCATGACCAGG	RPP40	-0.519917	54	-1.70113	0.493541	80	75	0.264705	0.678582	0.16473	63.4216	0.715	62.592	0	-4.94	2.814	1	0	0	0	-0.387215	0.17828	0.0108821	-0.081562
hart2016-HelaLib2	GCCAACTATGGCTGTGGAGAAGG	POLR1C	0.805333	63	-0.222989	0.653029	51	46	-0.027105	0.638539	0.0961774	49.9465	0.627	58.431	1	-13.8	1.061	0	1	3.47296e-18	0	-0.226993	-0.507544	0.224361	-0.500709
hart2016-HelaLib2	TTCCCTTAAGGCCAATGCAATGG	SKIV2L2	4.26925	59	-0.192866	0.581558	25	72	0.38222	0.626	0.533928	88.7616	0.812	88.757	1	-12.76	1	0	0	0.0171369	5.573e-23	-0.169754	-0.349285	-0.29707	-0.591709
hart2016-HelaLib2	ATTCCAGAAGGCCCTGGAAAAGG	CCT4	2.78333	51	0.134363	0.541871	38	56	0.211926	0.591448	0.152526	59.0465	0.652	66.786	1	-7.94	2.251	1	0	3.85385e-06	0.0391043	-0.0449919	-0.0360833	0.0974773	0.084535
hart2016-HelaLib2	TTAAATGCTCACGAAGGGCATGG	ORC3	-1.69242	79	-0.655972	0.873552	63	66	0.449508	0.549992	0.318776	66.2233	0.8	69.393	0	-7.17	1.798	1	0	0	0	0.184853	0.0149029	-0.072356	0.278175
hart2016-HelaLib2	AGTAGATGTAGACCTGAACCTGG	ECD	0.441083	56	-0.618193	0.623425	51	92	0.098585	0.684288	0.0529748	25.2437	0.638	27.426	1	-12.12	1.778	0	0	7.471e-30	0	-0.541698	-0.351225	0.599004	-0.292123
hart2016-HelaLib2	GGCGGTAGAACGCCTCCCGAAGG	SEC61A1	0.23	86	1.17796	0.855127	23	56	0.663417	0.640667	0.0264534	82.3929	0.833	75.572	1	-13.81	1.117	1	0	2.17461e-69	0	0.0231614	-0.575799	-0.264605	-0.561867
hart2016-HelaLib2	CACCGGCAGTTGCATGGCAATGG	INTS7	-0.436833	61	-0.67525	0.609667	58	53	0.232108	0.63397	0.151178	47.9651	0.729	44.469	0	-3.86	2.119	1	0	7.0907e-33	1.174e-320	-0.151391	0.260571	0.216967	0.372567
hart2016-HelaLib2	TTGCTACCAGCAAGCAAAGCTGG	CDC6	-0.161	40	-0.477917	0.280974	98	40	0.142686	0.425777	0.0472706	77.7592	0.805	76.382	0	-12.42	1.607	1	0	0.0353298	0	0.74658	-0.23103	-0.202758	0.618474
hart2016-HelaLib2	TCCTACGGGAGGTCAACCAGCGG	NOL6	2.58758	69	0.582694	0.576622	20	89	1.04407	0.687171	0.187927	61.5241	0.711	70.606	0	-4.55	4.94	1	0	3.51396e-09	0	-0.110268	0.201537	0.0362867	0.125012
hart2016-HelaLib2	TCTGTCGCGGATTGAAGAAGGGG	TERF2	4.51242	72	-0.481644	0.749996	84	63	0.771891	0.682518	0.555381	42.3245	0.461	49.929	1	-9.95	3.108	0	0	3.20772e-142	7.82469e-24	-0.10629	-0.221295	0.361492	0.0738933
hart2016-HelaLib2	GGTCACCGACACCAGCAAGCTGG	EXOSC7	-0.610917	63	1.15066	0.565094	36	5	0.190478	0.610545	0.15707	62.067	0.861	74.22	1	-9.67	1.727	0	1	2.43896e-07	0	0.293139	-0.296613	-0.050087	0.191289
hart2016-HelaLib2	AATCCGAGGCGCTGCGGGACGGG	PMPCB	0.953	38	-0.300812	0.28252	13	32	-0.132033	0.595164	0.111005	83.6335	0.81	76.403	0	-0.59	7.092	0	0	0.0365555	0	-0.0317293	0.606117	-0.258022	0.264228
hart2016-HelaLib2	TCATGCAACATACTTGGCCCAGG	TTI2	2.06533	77	-0.175623	0.842538	99	69	0.415834	0.605565	0.265998	61.1381	0.653	63.118	0	-14.62	1.136	0	0	1.02798e-19	0	-0.0658442	-0.371653	0.0721683	-0.206256
hart2016-HelaLib2	GCTGTACGTCTCTGACCGAGAGG	NARS	3.563	76	1.28569	0.797254	61	98	0.2519	0.679008	0.453098	71.4157	0.869	77.804	0	-9.61	1.626	0	0	8.97244e-08	1.02798e-19	-0.491452	-0.0861892	-0.175537	-0.350599
hart2016-HelaLib2	GACGGAGGCAGAATTGGCAAAGG	NOP14	1.00467	87	0.421364	0.868764	44	91	0.761096	0.64106	0.109649	56.1692	0.585	64.521	1	-10.93	1.89	1	0	9.31812e-05	1.54787e-40	-0.106534	-0.404306	0.16312	-0.39941
hart2016-HelaLib2	ACCGGGATAGGAGGACGGGCTGG	PUF60	-0.268333	75	0.262316	0.764859	33	14	0.463704	0.61504	0.131204	79.7227	0.778	79.602	0	-1.75	5.923	0	0	2.45142e-13	3.63096e-12	0.320275	0.449261	-0.201309	0.341892
hart2016-HelaLib2	ATCTTCCGAAGAGGGAGAGACGG	UBA2	2.95483	66	0.699295	0.664401	51	59	0.391475	0.637171	0.372341	75.2153	0.784	74.636	1	-13.45	1.151	0	0	0.0241971	2.14772e-33	-0.122685	-0.37603	-0.163324	-0.449654
hart2016-HelaLib2	TCATACCTGTATTGAGGAGGTGG	GSPT1	0.8975	71	-0.416067	0.69463	98	56	0.743962	0.608132	0.0952249	34.6512	0.477	23.51	1	-14.06	1.098	0	0	0	7.08307e-226	0.190841	-0.454147	0.454677	0.0200785
hart2016-HelaLib2	GCCAGATGTACAAGGGAAGCTGG	TBCD	0.0533333	50	0.100952	0.430909	36	43	0.00905	0.592997	0.059727	82.1077	0.813	76.552	0	-7.17	8.633	1	0	0	0	-0.0548475	-0.0441258	-0.247681	-0.19824
hart2016-HelaLib2	CGCGGGTTTAAGTGGACGCCAGG	CSTF1	0.30675	41	-1.03484	0.355215	35	38	0.017459	0.472008	0.113486	80.5859	0.809	76.128	0	-6.53	4.934	0	0	0.0129518	0	0.462084	0.127775	-0.231604	0.439683
hart2016-HelaLib2	GCGAAGCATGCACTGCACCACGG	ARMC7	3.88625	86	1.83635	0.882037	63	89	0.528909	0.677382	0.493468	67.548	0.803	69.477	0	-8.36	1.668	1	0	0.00104209	0	-0.327835	-0.0655779	-0.0903964	-0.295799
hart2016-HelaLib2	TAGCTTGACTGAGGACAGAAAGG	EIF2S1	0.415	53	0.751342	0.469234	38	69	0.165035	0.659646	0.054388	71.1955	0.888	84.178	0	-9.32	8.412	1	0	0.000921935	6.33354e-28	-0.352488	-0.206106	-0.183658	-0.425848
hart2016-HelaLib2	TGATCAGCTAGGAGGCAGACTGG	WDR3	0.676667	44	-0.437127	0.352529	59	56	-0.128241	0.59156	0.0909463	81.9583	0.815	80.565	0	-12.05	1.533	0	0	9.23842e-33	2.40135e-30	-0.214153	-0.235288	-0.247877	-0.418889
hart2016-HelaLib2	TCTTGTCGCCTCCGACCGGGTGG	PSMB2	4.83742	73	1.59391	0.794269	37	66	0.482808	0.643481	0.590304	58.4643	0.701	71.344	0	-13.58	1.046	0	0	1.97732e-09	1.09829e-62	-0.138558	-0.313818	0.0802406	-0.203246
hart2016-HelaLib2	CCACCAGTACCTGATGAGGAGGG	TSR1	3.41425	57	0.0210339	0.522237	75	96	0.34292	0.646636	0.429206	54.0057	0.744	62.641	0	-10.27	1	0	0	0	0	-0.365981	-0.120146	0.121117	-0.103831
hart2016-HelaLib2	TGCAGACTACTACAAAGGCGAGG	NAPA	-0.719667	80	0.934222	0.809786	63	96	0.696672	0.681198	0.195488	68.3753	0.723	70.416	1	-12.82	2.657	0	0	0.0391102	1.70916e-09	-0.284174	-0.326174	-0.05096	-0.456695
hart2016-HelaLib2	ACCGGATTGAGGGCTTGAAGCGG	CNOT3	1.30117	62	-0.692287	0.591499	70	81	0.557945	0.710065	0.163683	71.9328	0.736	64.265	1	-8.94	4.34	1	0	1.38668e-11	0	-0.364874	-0.267712	-0.097279	-0.611597
hart2016-HelaLib2	ACTACCTTGTGATCTGGAGGTGG	SPATA5L1	0.61875	71	0.257927	0.614069	99	72	0.721801	0.625305	0.0655804	49.3569	0.672	58.848	0	-15.41	1	0	0	1.01409e-06	0	0.0191029	-0.409345	0.216638	-0.0770299
hart2016-HelaLib2	CACTGCGCATCTCGCAGAGCGGG	NSL1	3.23642	39	-1.3233	0.269701	84	50	0.198302	0.393498	0.399168	81.1798	0.761	73.822	0	-5.66	4.026	1	0	3.63096e-12	0	0.860291	0.118354	-0.200787	0.905602
hart2016-HelaLib2	GATAGTCTTCCTTGTGCAGAAGG	XRN2	-0.167667	56	-0.0561829	0.543595	42	63	0.096927	0.438106	0.127652	76.4109	0.81	72.914	0	-1.29	3.604	0	0	2.73817e-42	1.34695e-257	0.452764	0.492518	-0.193033	0.748335
hart2016-HelaLib2	ATGGAGACCTAATGGAGAAGAGG	DDX23	2.08017	80	0.347384	0.831219	66	84	0.706361	0.679377	0.27256	72.6451	0.744	71.428	0	-9.79	2.037	1	0	4.7104e-74	2.46501e-220	-0.227414	-0.171556	-0.109985	-0.414047
hart2016-HelaLib2	GAAGCAGACAATGATCCAACAGG	SF3B3	0.469833	75	0.402509	0.733428	15	35	0.196804	0.642236	0.0708195	64.6819	0.79	62.445	1	-13.79	1.498	0	0	1.3383e-05	0	-0.0613549	-0.443731	-0.0472826	-0.353148
hart2016-HelaLib2	ATGCTCATGACCAATGGCACTGG	C15orf41	2.33683	66	-1.23269	0.745328	59	38	0.345742	0.60991	0.295628	44.8155	0.701	46.129	1	-9.57	4.065	1	0	0	2.11882e-28	0.0928108	-0.313721	0.27456	0.0533239
hart2016-HelaLib2	CGAGGCCTCCAGTGAGGAGGTGG	EIF3B	1.15483	79	-0.235977	0.767845	59	21	0.871092	0.615243	0.141436	45.3698	0.524	30.227	0	-0.69	2.344	0	0	0.0191852	2.69951e-54	0.45947	0.575149	0.313255	0.847327
hart2016-HelaLib2	TCTTTGCGGATCATCCGGAATGG	DDB1	1.83775	57	0.18209	0.444054	42	84	0.241049	0.526067	0.237653	70.9292	0.772	71.909	1	-13.95	1.057	0	1	3.20772e-142	0.0289692	0.0265472	-0.341474	-0.110372	-0.25399
hart2016-HelaLib2	ACTTCCAGAAAGCAACGGAGAGG	XPO1	3.1495	85	1.64085	0.830091	2	98	0.844557	0.703273	0.388302	71.9525	0.785	73.82	0	-4.83	1.75	0	0	0.113041	1.86696e-08	-0.283531	0.35306	-0.129952	0.0870804
hart2016-HelaLib2	ATTCCGGAAGCGAGAAGAGAAGG	SURF6	0.601167	78	0.681796	0.824003	10	66	0.668793	0.67709	0.0747341	85.6817	0.795	80.724	0	-1.91	6.188	1	0	0.0371488	0	-0.152996	0.512411	-0.262152	0.0203982
hart2016-HelaLib2	GAAAGCTGCAGGCATGAACATGG	EIF2B5	1.06183	69	0.314311	0.57207	24	69	0.130866	0.724912	0.425254	50.3215	0.758	62.184	0	-2.31	3.928	0	0	8.92617e-06	0	-0.498029	0.415653	0.170054	0.392829
hart2016-HelaLib2	TCCAAAGCAAATGACCACCAAGG	CSE1L	3.188	70	0.181264	0.700584	51	99	0.411093	0.703958	0.397096	39.2278	0.543	52.682	1	-15.57	2.035	0	0	2.99675e-77	1.1188e-15	-0.478916	-0.544268	0.38976	-0.573758
hart2016-HelaLib2	GCTCTTCACAAGCGTCCCAGTGG	CIRH1A	5.35642	85	1.63819	0.861076	58	94	0.533407	0.664731	0.658457	76.2738	0.873	82.673	0	-8.75	4.033	0	0	0	0	-0.311208	-0.0564906	-0.232449	-0.263908
hart2016-HelaLib2	TGCTGCCTCAGTACAAGGAGAGG	MCM7	-0.5495	67	-0.00450825	0.579541	78	81	0.880567	0.673691	0.28227	63.5596	0.757	71.308	1	-7.5	4.084	0	0	0.000238409	3.31788e-10	-0.111435	-0.0528468	-0.0145357	0.0049843
hart2016-HelaLib2	GACTTCCAGGAGTCAGCCGCCGG	LRR1	0.972667	77	-0.459535	0.769699	5	50	0.467141	0.64272	0.125852	63.1025	0.827	60.615	0	-1.42	3.3	0	0	4.38164e-17	0	-0.0451307	0.482547	-0.0468319	0.491373
hart2016-HelaLib2	CGAGCACTATGGAGTAGCGCAGG	PNPT1	2.57467	82	-0.366431	0.833688	6	50	0.471881	0.632632	0.329081	80.6253	0.801	74.82	0	-1.12	3.219	0	0	1.36949e-217	8.16624e-18	-0.00861589	0.504719	-0.226135	0.240345
hart2016-HelaLib2	AATCTGCCCGCAGGACGGCATGG	LSM7	4.64158	74	0.37443	0.734137	50	66	0.290362	0.603614	0.583265	62.995	0.789	70.265	0	-14.04	1.358	0	0	1.38721e-11	0	-0.110612	-0.34527	-0.0249936	-0.205952
hart2016-HelaLib2	TAGTCGAGATTCAACTGCACGGG	PLRG1	6.8235	65	-0.461973	0.6401	73	91	0.168843	0.700819	0.870506	63.3296	0.634	60.243	0	-13.77	2.484	0	0	2.45286e-15	0	-0.540902	-0.352934	0.0579622	-0.587486
hart2016-HelaLib2	CACTATTGGGTTGGCCAAAGAGG	SMC2	-0.0873333	31	0.313093	0.296449	8	59	-0.190085	0.538796	0.10977	75.7356	0.792	80.154	1	-13.32	1.127	0	0	1.72823e-307	5.6923e-97	-0.10082	-0.414523	-0.17401	-0.465334
hart2016-HelaLib2	CATCGCAGCCCGCAGTCCACCGG	ELP6	0.135167	45	0.0638031	0.480131	10	43	0.181781	0.486814	0.00798437	84.6572	0.819	76.179	1	-0.98	9.177	0	0	0	0	0.458023	0.438474	-0.272896	0.513683
hart2016-HelaLib2	GGACACCTCCAATCGGCCCACGG	CDCA8	3.73433	75	0.681384	0.692107	56	78	0.385	0.65848	0.476989	83.3933	0.827	80.429	1	-5.73	4.873	0	0	0.170996	0	-0.296371	0.154716	-0.26868	-0.154679
hart2016-HelaLib2	GAGAGCATCTAAGATTGGAGAGG	CCNB1	1.639	88	0.875217	0.904123	99	97	0.657382	0.685385	0.205592	79.0995	0.795	78.408	1	-13.82	1.436	0	0	2.08992e-131	3.09245e-182	-0.318078	-0.444771	-0.208171	-0.706781
hart2016-HelaLib2	GCCATCAATGACTGCAGCAAAGG	TTC1	5.172	77	0.216538	0.795322	79	72	0.17414	0.61362	0.64626	59.2068	0.711	61.03	1	-12.02	2.131	1	0	3.72493e-18	9.13472e-13	-0.240702	-0.475494	0.0656168	-0.588539
hart2016-HelaLib2	ACCATTTCCAGACCTTCACCAGG	WDR61	5.01117	50	-0.776668	0.538772	72	78	-0.087877	0.615276	0.619971	63.4659	0.55	64.522	1	-10.41	1.362	0	1	0	0	-0.404665	-0.335839	0.103659	-0.603639
hart2016-HelaLib2	ACAAAGGTTGGAACAGAACCTGG	GTF2B	2.746	71	-0.140808	0.805786	48	38	0.379862	0.626708	0.346014	68.6298	0.719	71.399	1	-14.07	1.144	1	0	1.33849e-36	0.0053991	0.0504713	-0.551111	-0.0512006	-0.469945
hart2016-HelaLib2	CACGTGCCCAACATTGCCACAGG	NSF	0.201333	66	-0.819362	0.600709	81	81	0.409605	0.546511	0.0154813	69.1771	0.721	69.064	0	-8.73	2.702	0	0	3.63096e-12	0	0.077387	-0.0401401	-0.0584	0.15689
hart2016-HelaLib2	CCGAGGCGTACTCCAGCAGGAGG	NUP85	4.24708	73	0.834758	0.684165	25	91	1.09683	0.653734	0.539049	51.6052	0.617	51.731	1	-10.1	1.333	1	0	2.89269e-73	0	0.0265533	-0.349494	0.206096	-0.216275
hart2016-HelaLib2	CCTTGGTGGAATGGTCAGGCAGG	PLK1	5.8955	53	-0.327583	0.494101	23	63	0.160311	0.607427	0.761336	73.6475	0.787	76.453	0	-13.36	1.234	0	1	0.0617361	8.36395e-211	-0.172428	-0.473406	-0.149323	-0.52039
hart2016-HelaLib2	CGGAAATTCAGAAGCCAGAGAGG	SEC61A1	5.29883	71	0.966211	0.759467	7	78	0.316449	0.660985	0.667142	61.7943	0.814	77.287	0	-14.38	1	0	0	5e-324	0	-0.335663	-0.356033	-0.0222835	-0.391292
hart2016-HelaLib2	TGACCATGGGCAACTTCGCACGG	WDR92	0.0816667	53	0.153423	0.451456	14	32	0.022713	0.626328	-0.000534594	69.7563	0.769	70.525	0	-8.13	7.882	0	0	0	0	-0.0626105	-0.0603344	-0.0954427	-0.0448935
hart2016-HelaLib2	GCAGACCGGCTGCTGGAACAGGG	DDX49	1.99883	67	0.806578	0.716651	24	72	0.009895	0.672738	0.25936	85.8577	0.848	82.393	1	1.46	2.662	1	0	0	0	-0.460384	0.526889	-0.303721	-0.0566809
hart2016-HelaLib2	CATCCTTCCGGACTTCAGCCTGG	ELP5	0.0256667	51	-0.190987	0.487469	47	38	-0.029465	0.42044	0.097518	70.6961	0.806	75.224	0	-6.45	1.683	0	0	2.49425e-06	0	0.669991	0.122872	-0.129311	0.747854
hart2016-HelaLib2	TTTCACAATCTCTGGCGAAGGGG	PNPT1	-1.17242	44	0.641808	0.477359	16	96	0.102154	0.390479	0.26149	66.0757	0.729	68.826	0	-4.85	8.807	0	0	1.14416e-14	0.108557	0.423098	0.230491	-0.0286808	0.70855
hart2016-HelaLib2	TTGCGAAGTTTGATGTAGCCAGG	PHB2	-0.560083	27	-0.929779	0.219331	61	32	-0.149483	0.3193	0.101218	66.8127	0.759	67.232	1	-13.7	1.779	0	0	0.0396988	0	1.1506	-0.369738	-0.0553533	0.915432
hart2016-HelaLib2	CCATGCTAATTACCAGCCAGTGG	TOPBP1	-0.554	69	0.734424	0.628767	63	89	0.737866	0.647516	0.168833	91.3554	0.898	83.871	0	-6.11	4.204	0	0	2.49425e-06	0	-0.132285	0.130857	-0.378875	-0.222893
hart2016-HelaLib2	GCCCGTGAGGTCCATCCACCTGG	HAUS8	0.486167	45	0.240605	0.472052	68	27	-0.254175	0.596617	0.0531362	62.0729	0.786	60.937	0	-11.79	1.677	0	1	1.10158e-09	0	-0.0384284	-0.483522	-0.0112399	-0.182968
hart2016-HelaLib2	TACCTCCCAGTGCAGAAGAGTGG	NFS1	0.499	52	0.616056	0.482071	49	78	0.220001	0.662764	0.318725	71.2823	0.868	70.198	1	-9.5	4.317	0	0	0	0	-0.384104	-0.194215	-0.173379	-0.409206
hart2016-HelaLib2	GGGCCATGTCGACCAGGGACTGG	POLR2E	2.26275	73	-0.708325	0.768688	15	32	0.207129	0.684202	0.119689	72.7397	0.765	76.639	0	-9.79	2.866	1	0	0	0	-0.152434	-0.180377	-0.125135	-0.319458
hart2016-HelaLib2	ATCGGCCCTGCTCCTTGGGACGG	RFC3	2.11975	66	-1.29042	0.677206	57	69	0.38523	0.63719	0.266278	72.5027	0.776	75.341	1	-9.97	2.729	0	0	0.0391043	0.0333225	-0.186025	-0.152901	-0.129962	-0.301211
hart2016-HelaLib2	GGTAACCTGGGAACTGGCGCTGG	SRSF7	3.57358	87	0.0487319	0.915631	74	38	0.574629	0.662756	0.275488	33.6549	0.643	29.086	1	-9.02	4.436	0	0	0.0194186	0.0762776	0.0189301	-0.0969918	0.461854	0.317726
hart2016-HelaLib2	CATCCACCGAGTCGGCCGGACGG	DDX49	0.582417	60	0.557082	0.638196	47	92	0.153365	0.602412	0.0722792	93.9241	0.839	82.05	1	-14.53	1	0	0	0	0	-0.326384	-0.477649	-0.349805	-0.850312
hart2016-HelaLib2	CGATTCTCTCACTGAGCCGGGGG	RPP38	4.23733	83	-0.232061	0.866676	94	53	0.774692	0.649935	0.523862	74.7168	0.78	73.813	1	-8.37	1.144	0	0	1.80743e-10	0	0.0638594	-0.117694	-0.155575	-0.0972324
hart2016-HelaLib2	CACTTTCTTTGATCGAGCCAAGG	POLR3A	-1.0625	61	-0.260365	0.526406	3	46	0.451575	0.448022	0.490821	79.8258	0.831	70.457	1	-10.42	1.169	1	0	0	2.40756e-31	0.808783	-0.370214	-0.2403	0.479097
hart2016-HelaLib2	AAGGGCGGTGATAGCTCCAGTGG	TMEM199	0.76525	78	0.365946	0.806008	47	84	0.640098	0.689812	0.0965804	50.7242	0.623	62.11	0	-0.62	1.959	0	0	0	0	-0.288704	0.535503	0.215424	0.556326
hart2016-HelaLib2	ACAGGCTTTCGGGAGTGCAAGGG	SNUPN	4.07767	73	-0.248448	0.755279	92	91	0.424588	0.662752	0.5116	76.7857	0.8	73.349	0	-13.61	2.156	0	0	1.68038e-20	0	-0.347609	-0.337321	-0.189879	-0.573903
hart2016-HelaLib2	CCTGCATGATGCTGTTGAGGCGG	THOC5	1.24933	71	0.0424858	0.749063	62	66	0.515736	0.638926	0.151562	67.3145	0.614	63.115	1	-13.24	1	1	0	5.26222e-14	5.6082e-97	-0.106752	-0.542204	0.0289774	-0.639784
hart2016-HelaLib2	ATCATTGGGCTTGCAGAAACTGG	DDX47	0.409667	22	-1.45178	0.16638	58	12	-0.124036	0.484172	0.0416804	75.4324	0.761	76.688	1	-14.51	1.797	0	1	1.13773e-08	4.880245734e-314	0.575792	-0.552869	-0.149465	0.090808
hart2016-HelaLib2	TGGTGCCTATCCTACAGAAAAGG	NGDN	-0.430667	48	-0.494341	0.485656	91	63	0.330925	0.651245	0.147749	76.5771	0.784	73.633	1	-10.03	3.005	0	0	0.000833662	0	-0.219645	-0.224439	-0.176706	-0.408714
hart2016-HelaLib2	TTCAGGGCTCTTGGAAGCCAGGG	CDC6	3.25692	67	-1.02521	0.661683	44	40	0.432654	0.645878	0.404784	83.8659	0.772	78.513	1	-10.63	2.265	1	0	3.87811e-22	0	-0.00382709	-0.385574	-0.230494	-0.478798
hart2016-HelaLib2	CTGCAGCCCGGGATGGCAAGGGG	IARS2	1.77708	52	0.492643	0.555244	0	59	0.553281	0.617443	0.220669	79.5697	0.827	77.66	0	-2.59	4.545	0	0	2.69905e-52	2.69951e-54	0.0301552	0.392481	-0.235149	0.215
hart2016-HelaLib2	TGTTTAGAAGGCAAGTCACCAGG	BRAP	0.716333	35	0.119753	0.333069	52	63	-0.021525	0.567488	0.0909408	74.565	0.773	69.072	0	-1	8.459	0	0	0.0399106	0	-0.139277	0.564015	-0.14925	0.372616
hart2016-HelaLib2	GGACAGCTGCTGGTATCAACCGG	ELP4	4.30542	55	-0.570222	0.466827	59	25	0.10714	0.637112	0.535753	72.4347	0.731	69.488	1	-11.63	1.019	0	1	0.00104209	8.73172e-276	-0.00273267	-0.397337	-0.0989971	-0.344254
hart2016-HelaLib2	CGAGAGCGGCTTGGCCAAGCAGG	RUVBL1	2.47142	53	-0.0254296	0.51704	19	25	-0.064894	0.54778	0.312545	68.2513	0.769	71.568	1	-10.16	1.532	1	0	0.0381447	0.000443185	0.22349	-0.259632	-0.0782737	0.0749758
hart2016-HelaLib2	TCAGGTTGATGACCCGCAGCAGG	RANGAP1	-0.0370833	52	0.321667	0.5	67	43	0.309837	0.609827	0.163536	40.3036	0.599	47.286	0	-6.8	1	0	0	9.60143e-11	1.0145e-99	0.0372456	0.102272	0.366387	0.477385
hart2016-HelaLib2	TTCTTCCTGGAGCGGAGCGCAGG	GINS3	1.78792	62	-0.425541	0.62113	6	14	0.28673	0.46074	0.226592	88.1191	0.88	75.213	0	-2.08	1.573	0	0	0	0	0.908745	0.428732	-0.343712	0.77431
hart2016-HelaLib2	TGAGACACTCTACCAGAAGGCGG	ALDOA	1.55775	89	0.423445	0.951625	96	98	0.824177	0.713072	0.188634	61.25	0.725	69.955	1	-7.67	1.063	0	0	0.0207247	0.00663947	-0.319337	-0.0166099	0.0321759	-0.133963
hart2016-HelaLib2	CACGATGCCCGCCGTGAAGCTGG	TRAPPC5	-0.0330833	46	-1.03804	0.456872	52	32	-0.026493	0.389925	0.0383276	67.1642	0.685	67.775	1	-15.16	1.268	1	0	5.82338e-40	0	0.879628	-0.651661	-0.0139136	0.436199
hart2016-HelaLib2	AGGCAGCCTCCACATACCGAGGG	VARS	5.73417	92	0.604349	0.942517	73	91	0.822835	0.721311	0.715022	81.0211	0.805	73.564	0	-11.03	7.24	0	0	0.0484986	0	-0.318977	-0.136013	-0.232507	-0.488682
hart2016-HelaLib2	GGATGAGCGGCTGAAAGCCATGG	COPS3	0.971	92	-0.483463	0.955715	8	53	0.83005	0.709851	0.122909	72.6194	0.733	69.654	0	-8.96	8.411	1	0	0.00980931	0	-0.114474	-0.14868	-0.102224	-0.325474
hart2016-HelaLib2	CTTCTTGGTGCTCAAAGCAAAGG	ELAC2	0.20075	62	-0.275554	0.508293	28	75	0.757369	0.582382	0.0189282	88.8188	0.85	86.663	0	-10.29	1.179	1	0	1.17201e-05	1.59311e-26	0.191758	-0.195991	-0.326933	-0.159735
hart2016-HelaLib2	GCCATCTGCGGCAGAAGGCAAGG	METAP2	2.87617	76	0.379077	0.820611	57	43	0.040515	0.60654	0.3628	87.7595	0.855	82.841	1	-14.43	1.075	1	0	4.26291e-223	0	-0.0832296	-0.609933	-0.323125	-0.670924
hart2016-HelaLib2	TGGAGACGGCCACTCCAGGCTGG	SLC7A6OS	1.62617	67	0.46862	0.686946	94	59	0.352668	0.55678	0.196666	88.58	0.841	79.654	1	-9.44	1.75	0	0	1.3383e-05	1.75875e-72	0.144222	-0.185902	-0.318476	-0.161296
hart2016-HelaLib2	CAGGCCACGCAGAACAAGACAGG	EIF3G	0.77025	58	-0.562284	0.48618	37	35	0.114004	0.673288	0.23807	74.5077	0.783	68.603	0	-4.53	2.801	0	0	0.0343683	0	-0.180566	0.328677	-0.155501	0.129092
hart2016-HelaLib2	TGTGCAGATGTCCTGCCACCCGG	MAD2L2	6.867	43	0.271291	0.407532	45	38	-0.059034	0.522758	0.890115	69.6606	0.752	70.265	1	-10.43	3.631	0	0	0	0	0.203904	-0.254665	-0.0835667	0.0319021
hart2016-HelaLib2	TCTGGAGGCGCTAACAGAGCTGG	PPP1R7	3.00133	66	-0.596432	0.712683	93	46	0.585081	0.652389	0.363181	59.3593	0.676	72.387	1	-10.19	3.69	0	0	4.08644e-22	0	0.0057758	-0.238973	0.0815179	-0.0426829
hart2016-HelaLib2	GATGGGTCTGATGCTAGGAAAGG	COPS5	5.083	83	-0.801517	0.836059	71	98	0.449845	0.640547	0.636763	77.2184	0.815	75.016	1	-10.01	2.914	0	1	1.97732e-09	0	-0.30213	-0.324811	-0.204423	-0.478361
hart2016-HelaLib2	CGTTGAGCATGGGCAGCCAGTGG	UTP15	4.75775	62	-0.030097	0.468365	7	78	0.967979	0.738208	0.60001	86.2803	0.849	81.744	0	-11.88	3.017	0	0	0	9.60143e-11	-0.258513	-0.249408	-0.307701	-0.646753
hart2016-HelaLib2	CCCTTAAGTAAGCTACAGCAAGG	DIS3	2.81158	61	0.0287156	0.544604	14	92	0.322392	0.67202	0.351199	58.9945	0.895	77.043	1	-8.89	10.859	1	0	0.0028327	0	-0.422751	-0.265625	-0.0216646	-0.383296
hart2016-HelaLib2	AGTTTGGCCCAGCGGGCACAGGG	TRAPPC1	-0.531333	55	-0.140809	0.544831	84	59	-0.000305	0.554108	0.167946	71.1549	0.78	72.884	1	-11.25	7.834	0	0	0.00940491	0	-0.0533309	-0.309645	-0.118003	-0.220649
hart2016-HelaLib2	GCTTCAGCTTCAGGAAGACAGGG	RAD51	4.40442	79	0.177159	0.822445	78	30	0.401716	0.64732	0.553005	80.0867	0.782	74.177	1	-13.11	1.08	0	0	0	0	0.050341	-0.402556	-0.207448	-0.389109
hart2016-HelaLib2	GGAGGAGGAGAACATCCGCGTGG	WDR75	2.81267	91	2.12505	0.920506	59	100	0.734551	0.728997	0.290508	65.1928	0.8	70.907	0	-4.43	5.765	0	1	2.99675e-77	0	-0.402766	-0.070179	-0.0594073	-0.203018
hart2016-HelaLib2	AGGCAACAGAGAACAAGCGGTGG	HAUS4	4.91475	95	1.04945	0.957337	78	89	1.5147	0.719172	0.615004	72.5744	0.774	70.226	1	-9.23	1.337	1	0	1.34695e-257	0	-0.0215701	-0.29165	-0.129398	-0.385579
hart2016-HelaLib2	AGACGTCGAACTCGGAGACCCGG	SHQ1	2.76083	47	-0.241273	0.407023	99	59	0.119845	0.612086	0.353166	73.3616	0.722	65.683	0	-11.5	2.208	0	0	0	0	-0.180184	-0.212866	-0.101972	-0.293566
hart2016-HelaLib2	GACTCTCTTCGTGGCGAGAGTGG	SNRNP70	0.261833	57	0.522145	0.589284	96	75	0.024994	0.619294	0.15339	57.904	0.716	77.958	1	-14.05	1.126	0	1	0.00944739	0.059931	-0.347059	-0.242045	0.0801582	-0.440546
hart2016-HelaLib2	GAGCCAGATGTGCTGCCAAAAGG	NUP98	-0.35975	57	0.955058	0.524954	14	50	-0.013396	0.458742	0.146429	77.7067	0.821	75.831	1	-8.69	1	0	0	2.27e-322	0	0.393142	-0.13852	-0.21329	0.221648
hart2016-HelaLib2	CCCAGGGCTCATAATGGAGCAGG	TIMM13	-0.243333	59	-1.53245	0.588558	37	56	0.392979	0.617911	0.129721	62.0438	0.644	62.389	0	-4.85	1.232	1	0	0.0110921	0	-0.0388213	0.219256	0.0666462	0.233353
hart2016-HelaLib2	GCTGTACGTGCTGGTGGGCGTGG	TUBGCP2	0.4335	74	0.308021	0.734408	81	38	0.326589	0.559246	0.0548536	36.1425	0.688	57.006	0	0.72	4.982	0	1	1.57207e-46	0	0.277272	0.311938	0.415824	0.921374
hart2016-HelaLib2	TGATCGACCAGCAACAGGGACGG	RUVBL2	1.94058	88	0.220945	0.891033	44	95	0.704961	0.677672	0.246248	74.9215	0.783	77.931	1	-3.83	1.521	0	0	7.13133e-12	2.25881e-16	-0.266487	0.193055	-0.15969	-0.0336166
hart2016-HelaLib2	ATTCAGACTGGAGATCCAACAGG	PPWD1	1.19608	49	0.233588	0.492212	25	59	0.094203	0.561197	0.146901	60.4162	0.77	60.476	1	-16.1	1	0	0	4.38164e-17	3.66235e-25	-0.0258478	-0.55567	0.0192886	-0.401149
hart2016-HelaLib2	AGGAGATCAGCTCCAACCGCCGG	COG8	1.48142	76	-1.03684	0.723396	61	63	0.702906	0.654699	0.181912	72.1805	0.729	71.308	1	-7.76	8.705	0	0	1.90108e-17	0	-0.0466958	-0.0852002	-0.0950656	-0.077437
hart2016-HelaLib2	TGTTCTTGTCGCCTCCGACCGGG	PSMB2	5.13842	53	-0.293585	0.611567	40	32	-0.015588	0.632492	0.63026	75.9422	0.749	72.507	0	-11.02	1.682	0	0	1.10158e-09	2.05718e-63	-0.0957185	-0.175396	-0.145806	-0.232671
hart2016-HelaLib2	TCCAATGGACAACACTAGGGTGG	SF3B3	3.20833	80	1.54782	0.839847	85	95	0.732158	0.647034	0.40697	71.0143	0.687	71.834	1	-13.11	1.143	0	1	2.55586e-234	0	-0.158527	-0.475275	-0.054889	-0.666073
hart2016-HelaLib2	ACACCAAGCTCTCATCAACCAGG	NLE1	1.05117	50	0.127496	0.507902	88	95	-0.125928	0.571682	0.133357	76.6298	0.804	78.74	0	-12.7	1.461	0	1	0	0	-0.39965	-0.526692	-0.191106	-0.638668
hart2016-HelaLib2	TTTCTCATGGACTCTGCAACAGG	TTI2	0.08325	18	-1.09383	0.122474	51	25	-0.095444	0.423949	0.110595	68.7168	0.726	62.888	1	-11.83	1.193	1	0	2.41718e-166	0	0.736093	-0.459256	-0.0566059	0.411184
hart2016-HelaLib2	CACCGCATGAATCATTGGGATGG	DDX24	4.71808	70	-1.01904	0.724193	80	84	0.464543	0.637855	0.587571	72.8461	0.736	75.878	1	-14.35	1	1	0	4.413e-05	1.05867e-71	-0.225533	-0.604616	-0.106558	-0.816392
hart2016-HelaLib2	AGACAGAGCAACTGTAGAACAGG	RIOK1	1.48742	63	-0.612237	0.58226	89	35	0.182568	0.630589	0.184042	74.2137	0.787	71.928	0	-14.37	1	1	0	1.14886e-41	0	-0.031596	-0.443214	-0.155196	-0.415613
hart2016-HelaLib2	TGAAGAAGCCTCACTAGAGCAGG	CSE1L	0.352667	69	-0.513248	0.70979	74	56	0.251966	0.641056	0.0527849	86.3467	0.827	82.392	1	-8.67	1.102	1	0	5.09458e-114	2.14639e-33	-0.183274	-0.254429	-0.291816	-0.512039
hart2016-HelaLib2	CTTGAACTGCGCTGGCAACGTGG	WHSC2	-0.124417	38	0.789824	0.253778	17	30	0.244907	0.633398	0.113584	80.4987	0.871	78.887	0	-8	2.6	0	0	0	0	0.0264478	0.0104525	-0.273523	-0.0760811
hart2016-HelaLib2	GCACCAGCGGCAGCTGAAGGAGG	CCDC84	1.95233	88	1.43405	0.931649	56	46	0.768052	0.638264	0.285629	72.0551	0.744	69.552	1	-5.73	5.488	1	0	0	1.3012e-25	0.147392	-0.0176719	-0.103926	0.0712409
hart2016-HelaLib2	GAAGCAGATCTCCTCGGAGAAGG	PRPF4B	1.09058	83	0.453778	0.765551	30	69	0.412935	0.666701	0.127722	44.4316	0.65	53.99	0	-0.51	1.852	0	0	0.00338072	2.99675e-77	-0.259061	0.550856	0.294859	0.691331
hart2016-HelaLib2	CAGAGATAAGATGCCACCAGTGG	KANSL1	-0.263667	74	0.340148	0.736237	85	89	0.771027	0.684324	0.128727	60.0535	0.63	65.989	0	-3.93	1	1	0	1.98655e-05	1.02073e-24	-0.231298	0.251389	0.0967825	0.0672623
hart2016-HelaLib2	TCACCAACACTCCCGCCAAAGGG	DGCR8	-0.25025	42	0.663233	0.403809	59	53	-0.148423	0.330825	0.130474	75.223	0.821	72.547	0	-0.52	2.397	0	0	5.90049e-06	0	0.881664	0.545616	-0.188286	1.1335
hart2016-HelaLib2	CCAGGCTGTCATGGCTGCCCAGG	PUF60	-0.312583	63	-1.15899	0.681242	44	25	0.114873	0.570976	0.133013	31.6646	0.529	42.891	0	-3.1	1.699	1	0	1.28095e-09	2.25881e-16	0.225713	0.31666	0.495692	0.758777
hart2016-HelaLib2	TTATCGAGGGCCGGGTAACCCGG	PRPF8	-0.121417	27	0.15499	0.204797	6	46	-0.239557	0.361169	0.11435	50.1174	0.736	73.043	0	-0.83	1.965	0	0	4.38164e-17	0.000238409	0.732602	0.52114	0.181708	1.18494
hart2016-HelaLib2	ATTCACAGTGTGCTCACCCATGG	COG8	2.25158	66	0.309233	0.715406	28	78	0.293791	0.66179	0.278472	75.1828	0.827	77.733	1	-1.43	3.061	0	0	4.2478e-05	0	-0.34826	0.387773	-0.191794	0.0882994
hart2016-HelaLib2	CGCTCTCCCAGTCTCCGCAAGGG	PCBP1	2.16425	68	-0.396753	0.704506	12	72	0.431639	0.677826	0.271733	76.5156	0.832	73.691	0	3.84	1.568	0	0	0.168031	2.69905e-52	-0.296553	0.763764	-0.208821	0.398552
hart2016-HelaLib2	TTCTGAATCCCATGCTGGGCAGG	RABGGTB	1.2605	43	-1.06616	0.444528	76	38	0.058388	0.383402	0.114375	80.4846	0.82	79.665	0	-14.94	1.271	1	0	1.75875e-72	0	0.916243	-0.480752	-0.238586	0.661217
hart2016-HelaLib2	ACCCGTTCCCAGAGACGCCGAGG	MAK16	5.061	83	0.223418	0.860701	67	91	0.602597	0.678452	0.627295	53.6712	0.703	64.514	1	-9.9	2.459	1	0	4.09742e-06	0	-0.303378	-0.336383	0.143663	-0.450019
hart2016-HelaLib2	TTTCGGTCATGCTGAGCACACGG	GTF3C1	-0.197333	32	-0.833656	0.309603	45	78	0.112501	0.47011	0.0961742	74.0422	0.797	72.292	0	-7.09	2.812	1	0	5.00918e-121	0	0.20505	0.0156751	-0.160105	0.294824
hart2016-HelaLib2	CTGCTGAAGGTATCCAGCCGGGG	POLR1C	1.94367	83	0.405406	0.867371	63	43	0.849061	0.609266	0.24543	76.1816	0.795	73.626	1	-8.34	7.846	0	0	0.0426517	0	0.326059	-0.0426951	-0.180495	0.146108
hart2016-HelaLib2	AGACTCATGGCGAGGTGGAGCGG	VCP	4.3805	67	0.304227	0.713797	53	63	0.246299	0.588089	0.551902	64.7102	0.678	64.591	1	-12.86	1.189	1	0	0.0346933	1.91543e-76	-0.0627598	-0.434173	0.0172842	-0.392381
hart2016-HelaLib2	TGTGAGTGATGAGGAAGGACAGG	GTF2A1	0.237083	66	-0.10229	0.664896	47	81	0.350352	0.708314	0.210793	52.7525	0.596	68.482	1	-11.05	2.299	0	0	0.0289692	0	-0.445653	-0.234574	0.199517	-0.287448
hart2016-HelaLib2	TTAAGTGTGGTAGCACCCGCTGG	MED18	0.25875	69	0.324674	0.654103	34	40	0.629619	0.641681	0.0218236	69.7366	0.825	71.586	1	-9.78	1.765	0	0	2.11882e-28	0	0.105167	-0.207654	-0.129744	-0.0585874
hart2016-HelaLib2	CTACATCCACAGAAACAAGGTGG	CDK9	0.92575	78	0.823083	0.769615	82	98	0.872273	0.708323	0.117095	76.3491	0.86	76.953	1	-12.52	1.854	0	0	0.000332576	7.6946e-24	-0.285175	-0.374465	-0.225161	-0.533688
hart2016-HelaLib2	AGAGGAGTCCACACCACACAGGG	EIF2B1	1.08367	73	0.111079	0.762839	92	91	0.395452	0.679341	0.134191	88.0917	0.896	83.857	1	-6.56	9.045	1	0	0	0	-0.40289	-0.0857369	-0.354517	-0.610263
hart2016-HelaLib2	GGCAAGGATAGTTACTGACCGGG	NCL	5.152	62	-1.0169	0.613936	80	66	0.206256	0.697201	0.635842	66.3778	0.798	69.746	1	-9.09	1.614	0	1	0.0680799	0.0311677	-0.404912	-0.256615	-0.0731185	-0.530587
hart2016-HelaLib2	TCCAGGGTCCTGTCATGCCAGGG	NCBP1	3.33367	66	-0.988111	0.644423	5	66	0.517767	0.679868	0.21161	86.232	0.773	78.71	0	-14.62	1	0	0	1.336e-161	0	-0.231495	-0.368681	-0.24843	-0.672952
hart2016-HelaLib2	AGAACATTCGCAAGCTCACCGGG	PNN	0.0319167	43	-0.134416	0.392982	98	53	-0.317486	0.564091	-0.00504798	73.4845	0.723	67.346	0	-9.5	1.643	1	0	0.00877696	4.51157e-96	-0.191325	-0.118954	-0.103866	-0.222359
hart2016-HelaLib2	GAGGGTGCCGGTATCGGAAGCGG	TAF1C	-0.536167	78	-0.177803	0.765106	69	53	0.770131	0.688936	0.164187	38.0809	0.653	60.596	0	-4.22	4.554	0	0	0	0	-0.0734994	0.268937	0.390601	0.592142
hart2016-HelaLib2	CAATAGGCCGCTGGCCCAACAGG	LUC7L3	-0.373083	30	-0.440935	0.199118	16	12	-0.130876	0.261876	0.141075	56.1991	0.567	66.659	1	-2.92	2.148	0	0	0.0551077	8.16624e-18	1.66955	0.32805	0.17065	1.72168
hart2016-HelaLib2	TCTCCTACATCATGTGAGCCAGG	U2SURP	0.04875	25	-0.381694	0.169978	57	56	-0.224989	0.28154	0.15564	57.0204	0.737	69.8	0	-6.01	1.241	0	0	0.00603571	1.91543e-76	1.04414	0.169714	0.0818975	1.24702
hart2016-HelaLib2	CTGCTGGGCTGTGATGCCACTGG	GTF2H4	1.27683	44	-1.1041	0.442725	17	66	0.292583	0.610411	0.154523	65.2785	0.763	70.87	1	-14.33	1	0	0	6.29236e-157	0	-0.131802	-0.467268	-0.0392679	-0.454767
hart2016-HelaLib2	TCCACCCTGAAGGACAAGCGCGG	LRR1	3.80817	64	1.15426	0.516383	37	89	0.528027	0.649278	0.48139	80.6086	0.86	78.31	0	-8.66	2.538	0	0	1.83033e-12	0	-0.249224	-0.0337071	-0.2673	-0.268083
hart2016-HelaLib2	ACTCCACCGCATGTAGCAGCTGG	RBM17	0.444583	54	-0.819083	0.45895	83	38	0.419644	0.585935	0.149736	37.0361	0.453	31.27	0	-0.85	7.216	0	0	0.0352065	0	0.222511	0.583097	0.425287	1.1496
hart2016-HelaLib2	CGAGATGAGCCGCACAGGCGAGG	ANAPC5	1.49425	86	0.953588	0.894925	15	66	0.778699	0.663541	0.183649	67.6793	0.72	70.529	1	-2.63	5.302	0	0	2.7514e-39	0	-0.0554155	0.315207	-0.0413869	0.305472
hart2016-HelaLib2	CTGTGTGCAGAAAGGTCCGGAGG	INCENP	2.72	77	1.12398	0.743542	85	81	0.913536	0.702395	0.343355	80.7181	0.757	73.232	0	-9.69	1.671	1	0	0.0725021	0	-0.188029	0.0192873	-0.193923	-0.343215
hart2016-HelaLib2	GCTGGCAGCCATGGCGGAGATGG	NCAPD2	0.755417	76	0.0129807	0.819076	88	50	0.315224	0.641655	0.0902207	43.2396	0.539	57.542	0	-10.81	1	1	0	2.93508e-129	0	-0.115103	-0.227796	0.337097	-0.0404117
hart2016-HelaLib2	GAGGTATCATAATTCCCAGGTGG	ATP6V1A	3.90642	90	0.57956	0.905039	91	99	0.820365	0.685578	0.498659	77.7126	0.701	70.153	1	-14.52	1.016	0	0	6.3896e-07	2.87496e-177	-0.247349	-0.477319	-0.126018	-0.709919
hart2016-HelaLib2	GACCCGGAGCTGAGAAGACACGG	DYNC1H1	5.02	79	0.0733629	0.833761	12	66	0.124945	0.696852	0.628628	76.4909	0.787	73.162	0	-9.68	4.105	0	0	1.79378e-10	0	-0.433886	-0.121545	-0.177973	-0.481153
hart2016-HelaLib2	CCCACTGCAGTAACTGAGCATGG	TUBGCP4	-0.46325	45	-0.195295	0.443262	37	84	-0.085718	0.630711	0.156555	76.0055	0.872	80.486	1	-7.28	1.327	1	0	0	0	-0.471897	-0.157148	-0.228984	-0.569884
hart2016-HelaLib2	GGGATGGAGATGGCTCACGAAGG	WDR33	6.38225	91	0.714874	0.920897	63	91	0.616161	0.763352	0.811558	67.2213	0.805	71.043	1	-16.8	1	0	0	1.3411e-294	9.66546e-236	-0.491404	-0.588398	-0.0875834	-0.883018
hart2016-HelaLib2	CTGGACTGCAACCGGGAAAGGGG	C15orf41	3.31508	54	0.552649	0.552413	75	46	0.333575	0.639502	0.412922	66.4768	0.791	77.638	1	-9.03	1.862	1	0	0	6.90203e-98	-0.0720212	-0.277035	-0.0702702	-0.268779
hart2016-HelaLib2	TCTCTTACTCTCTCCTCCGATGG	RRM2	5.023	61	-0.749918	0.664021	60	43	0.30356	0.560199	0.374507	72.8967	0.752	72.327	0	-10.02	2.768	0	0	0.000326682	0	0.220472	-0.125818	-0.117987	0.111364
hart2016-HelaLib2	AATGAGCTACAAAGCTGCCGCGG	WARS	1.38208	90	1.08965	0.907815	60	78	0.833795	0.713014	0.17477	52.3205	0.639	61.524	1	-1.03	5.911	1	0	3.9613e-07	0.00656158	-0.242286	0.387446	0.188321	0.358095
hart2016-HelaLib2	TGGAGCTAGCGCAGGAAGCGCGG	HAUS5	-0.348	65	1.00525	0.698532	62	63	0.269681	0.700781	0.138111	45.2877	0.775	61.739	1	-4.8	2.007	1	0	5.08814e-11	0	-0.372198	0.0301237	0.243575	-0.0124958
hart2016-HelaLib2	ACGAGGTGCCGCATGGAGCAGGG	NDOR1	1.99292	58	0.488342	0.589591	33	21	0.17614	0.624821	0.113015	73.1506	0.797	79.346	1	-10.48	1.731	0	0	0	0	0.0983367	-0.251608	-0.150682	-0.12842
hart2016-HelaLib2	TGATCAAGGAGATGTTCACGTGG	KIF11	4.63158	67	0.794626	0.677159	57	99	0.361542	0.695639	0.57923	52.8518	0.683	51.877	1	-6.47	1.917	1	0	0.0269334	0	-0.482544	-0.0281072	0.16343	-0.269048
hart2016-HelaLib2	CCAGGTCAATCCCTGTGCCAGGG	CSTF1	1.3665	74	0.528212	0.782924	29	81	0.590835	0.616672	0.169743	68.1055	0.722	67.752	0	-4.1	8.225	0	0	0.0194186	0	-0.0713408	0.29076	-0.0473583	0.322133
hart2016-HelaLib2	TCTGGCTTTGTGGCTGACAGAGG	POP1	-0.401833	57	0.0630264	0.5	16	72	0.500126	0.673761	0.145615	80.5177	0.845	76.444	0	-2.61	3.122	0	0	1.38668e-11	0.0217852	-0.25376	0.420841	-0.256327	-0.0044206
hart2016-HelaLib2	TCAAAGAGCCCGGGAAACACTGG	HDAC3	1.8335	68	0.145782	0.685628	49	30	0.353291	0.640504	0.236363	72.6564	0.714	71.85	1	-13.26	1.092	0	0	0.00354746	0	0.0514172	-0.403558	-0.0895215	-0.324716
hart2016-HelaLib2	ACGTGTTGCAGGAGAAGCGGTGG	POLR3K	0.510333	92	0.475718	0.924407	42	89	1.18269	0.681316	0.0669677	63.8371	0.728	62.003	1	-9.02	1.436	0	1	0	0	-0.0251528	-0.257228	-0.00153631	-0.292151
hart2016-HelaLib2	CGCTGGAGCAGCTATGGCGGCGG	CCT6A	1.65308	83	0.266336	0.788452	0	56	1.12278	0.636569	0.204124	40.345	0.643	45.776	0	-5.65	1.906	0	0	1.122e-90	0.0671079	0.273214	0.188536	0.357573	0.524614
hart2016-HelaLib2	AGAAGCGGAGGCTCTTAGAACGG	ISG20L2	0.67425	45	-0.0206626	0.284942	50	89	0.177083	0.601124	0.0825669	63.257	0.692	76.387	0	-2.42	1.201	1	0	0	0	-0.295353	0.364492	0.0258855	0.149129
hart2016-HelaLib2	TTCCCACCTGTCTCCTCGACAGG	EIF2B3	-0.250833	15	-1.35561	0.105919	34	40	-0.409695	0.428601	0.130568	73.2066	0.727	72.408	0	-4.32	6.874	0	0	0.0013583	0	0.376472	0.244642	-0.103935	0.544387
hart2016-HelaLib2	TACTTCTCCAGCTCAGCAACAGG	PDE4DIP	0.8805	29	-1.62856	0.253082	74	32	0.021296	0.564793	0.114555	47.2189	0.637	59.339	0	-8	2.6	0	0	0.0371537	0	0.140355	0.0951687	0.258539	0.59623
hart2016-HelaLib2	GACACTGAGGTAAATCAAGCAGG	TTI1	0.737083	68	1.05689	0.608396	29	69	0.005309	0.615872	0.0913145	88.4102	0.878	83.075	0	-6.48	2.21	1	0	1.2121e-75	0	-0.310926	0.0636979	-0.344437	-0.358695
hart2016-HelaLib2	ATGAACAAGCTCCCGCACCATGG	URB1	3.8805	68	0.686781	0.713733	72	91	0.090883	0.687657	0.485901	65.7261	0.655	68.837	1	-7.85	1.421	1	0	9.27789e-137	0	-0.54673	-0.196634	0.0198899	-0.703029
hart2016-HelaLib2	ACTGCTACTGCGAGATGGGCTGG	U2SURP	-1.00858	76	-0.939861	0.841582	17	13	0.288952	0.582413	0.227099	58.0853	0.738	63.65	0	-0.88	3.42	0	0	0.239597	1.25767e-68	0.372897	0.566849	0.0669089	0.711931
hart2016-HelaLib2	CAGACCACGCCAAGAGCACCTGG	CTU2	2.27017	48	-0.455094	0.5	90	21	-0.043732	0.643615	0.28606	64.9265	0.72	65.414	0	-12.74	1.077	0	1	1.13013e-251	0	-0.0438573	-0.519583	-0.00990822	-0.388776
hart2016-HelaLib2	TCTGCCGTTTCACCAGGGAGGGG	EXOSC2	0.394667	76	0.731725	0.765092	63	30	0.920167	0.594195	0.0373381	80.9934	0.818	74.356	1	-13.17	1.029	0	0	0.0381388	0	0.515553	-0.338829	-0.241684	-0.026772
hart2016-HelaLib2	CATCCATGGAGGGCGTGCGCTGG	AASDHPPT	1.06142	72	-0.601563	0.769552	21	11	0.513326	0.512616	0.123771	81.1456	0.795	74.865	0	-10.98	1	0	1	3.34271e-127	1.54787e-40	0.818754	-0.425301	-0.226216	0.117363
hart2016-HelaLib2	GCAGTCCAAGTACATCGGCACGG	SF3B5	3.3025	87	1.13701	0.905106	48	84	0.133037	0.706483	0.421667	67.1425	0.781	73.238	1	-11.82	2.108	0	0	0.0241971	0	-0.53583	-0.288463	-0.0724552	-0.612673
hart2016-HelaLib2	CTCGTCAGCAACTGCGGCGGCGG	NUP88	1.16683	78	0.0952461	0.764966	6	27	0.845956	0.580825	0.136726	13.1797	0.453	12.243	1	-1	5.197	0	0	0.130825	0	0.558635	0.455742	0.740606	1.22925
hart2016-HelaLib2	CCCGTTGCAGGAGCACAGGAGGG	NOC4L	4.22083	76	0.531921	0.812847	32	81	0.605896	0.659996	0.157541	84.0697	0.89	80	0	-8.78	2.265	1	0	0	0	-0.205384	-0.103279	-0.318148	-0.37908
hart2016-HelaLib2	TCACAGGACTAGCAGTGAGCAGG	PPRC1	1.19433	70	-0.084451	0.739833	20	66	0.45992	0.586344	0.142687	95.5326	0.887	87.477	0	-0.83	1.113	0	0	2.02282e-07	0	0.0479774	0.513523	-0.395786	0.141962
hart2016-HelaLib2	CCAGCAATGACCAATGAAGCTGG	SMC4	3.6545	58	-0.417326	0.509756	78	59	0.321999	0.605934	0.464564	67.7584	0.695	70.409	0	-6.83	1.64	0	0	0.00251866	5.79753e-164	-0.0557246	0.103792	-0.0265691	0.123242
hart2016-HelaLib2	TGCGGGAACCACCACAGCCGCGG	THOC2	1.87217	90	0.914005	0.922554	27	75	0.995073	0.678369	0.135397	44.6474	0.529	55.056	0	-1.15	4.265	0	1	0	0	-0.0455314	0.178081	0.321164	0.252525
hart2016-HelaLib2	TCATGGGAGGACATGAAGAAGGG	ZCCHC9	0.498417	64	0.862867	0.614718	37	89	0.489555	0.645785	0.0554525	53.8828	0.811	63.993	0	-3.29	1.543	1	0	0.0028327	0	-0.259021	0.310723	0.0935644	0.294779
hart2016-HelaLib2	CAACCACATTGTGGAGAAACGGG	INTS3	-0.276	29	-0.745641	0.238115	56	38	-0.137379	0.443333	0.134994	73.6109	0.756	77.507	1	-11.3	1.183	1	0	0.000184418	0	0.492517	-0.42575	-0.127974	0.164967
hart2016-HelaLib2	ACTGATTCACAACCTCCAAGAGG	FAM96B	3.38408	77	1.12461	0.783729	60	98	0.533938	0.701115	0.428335	69.3798	0.764	69.309	0	-12.4	1.898	1	0	0	0	-0.417173	-0.341694	-0.0880535	-0.671222
hart2016-HelaLib2	CCCTCACAATGTCGTCAACCCGG	CUL1	1.39208	27	-0.465569	0.268262	4	66	-0.432418	0.512224	0.173272	76.7973	0.815	77.395	0	-0.9	8.701	0	0	0	0	-0.183158	0.485481	-0.20027	0.153361
hart2016-HelaLib2	TGTAGACTTCAACAGTGAGGAGG	NCL	3.61217	84	1.12499	0.887368	90	86	0.8959	0.65523	0.466633	72.7458	0.757	70.691	1	-8.77	1.457	0	0	0.0624909	0.0276571	-0.0620844	-0.112387	-0.119819	-0.198062
hart2016-HelaLib2	AGATGGCTCCGATGAAGAGAAGG	NUP153	0.738833	84	0.271542	0.866551	74	75	0.730718	0.677052	0.167704	89.228	0.834	82.021	1	-5.81	2.232	0	0	0.0946581	1.4775e-22	-0.168173	0.136511	-0.317501	-0.263157
hart2016-HelaLib2	CCAGTACATCCCAACTGAGCTGG	EIF3M	0.546167	65	-0.760111	0.64741	79	50	0.300403	0.537681	0.011696	88.3245	0.814	83.562	0	-8.49	4.074	0	0	0.0266085	9.13472e-13	0.256188	0.0282812	-0.295743	0.0547094
hart2016-HelaLib2	TTTGTATTGGACCAGGAGCCGGG	VPS28	-0.13075	31	-0.638813	0.203727	87	32	-0.086088	0.248783	0.121194	79.6223	0.847	81.186	1	-12	1.135	1	0	0.0217852	0	1.57186	-0.412245	-0.249326	1.44172
hart2016-HelaLib2	TCTGGCAGATGTGCTCAAGGTGG	EIF6	4.4785	71	1.03343	0.771352	27	96	0.766099	0.707129	0.187261	58.2188	0.74	70.953	1	-13.05	1	1	0	0.0053991	0	-0.322815	-0.516207	0.0641171	-0.699255
hart2016-HelaLib2	GGTGGTCCAGGAAGATGCGGAGG	CPSF6	3.89217	94	1.4174	0.953124	33	84	1.19085	0.727629	0.496529	41.5028	0.498	52.985	0	-4.58	4.837	0	0	2.09705e-10	2.52543e-152	-0.16052	0.23984	0.366091	0.407
hart2016-HelaLib2	TTGCCCTGGGAAGTATCGAGGGG	RAE1	4.91792	67	0.946285	0.677517	64	94	0.682814	0.65964	0.516056	75.6322	0.774	71.497	0	-13.68	1.109	0	0	0.000791545	0	-0.220396	-0.318446	-0.160526	-0.461577
hart2016-HelaLib2	TATCTCGGCTGCAAGTGGCCAGG	CIAO1	-0.298667	42	-0.160671	0.346979	92	63	0.064435	0.495171	0.140228	79.3543	0.8	76.172	1	-14.19	1.146	0	1	2.31915e-32	0	0.179724	-0.527299	-0.214083	-0.245061
hart2016-HelaLib2	CACCAGTATGTGTTCTGACATGG	ZBTB11	0.476667	41	-1.54614	0.377894	37	69	-0.046944	0.587382	0.0490975	74.9529	0.729	71.021	0	-10.34	2.217	1	0	6.09576e-19	0	-0.255246	-0.211087	-0.122162	-0.414085
hart2016-HelaLib2	TGTGGACTTTGAGGAAGAAGAGG	AAMP	-0.538833	73	0.658853	0.73374	9	46	0.824895	0.699378	0.165812	18.5848	0.434	32.602	0	0.12	2.95	0	0	7.50541e-84	0	-0.0440146	0.595499	0.66024	0.881618
hart2016-HelaLib2	AGCGAAGGTGGGTGAACCAGAGG	ZNHIT6	-0.809833	75	0.656488	0.676589	4	91	0.780971	0.709664	0.204939	60.2933	0.702	64.17	0	-3.36	1.322	0	0	6.33354e-28	0	-0.306002	0.337418	0.0564386	0.215809
hart2016-HelaLib2	AGATATCACACAGAGTGCGCAGG	ILF3	2.82775	83	0.601046	0.82582	97	78	0.703748	0.611935	0.239712	68.5782	0.784	73.074	1	-12.97	1.049	1	0	1.48737e-07	1.30096e-25	0.0267248	-0.526881	-0.0912741	-0.420861
hart2016-HelaLib2	AGATATTCCCTCCCACAACCGGG	NUBP1	-0.144667	62	-0.880381	0.737848	61	59	-0.138187	0.611908	0.113155	60.5249	0.712	72.462	1	-12.88	2.052	0	0	9.64657e-11	0	-0.296395	-0.39759	0.0482629	-0.500251
hart2016-HelaLib2	TCTGAGAAGCAGAATGCAGAAGG	UTP23	0.136417	75	0.537392	0.768473	1	72	0.475775	0.619286	0.0124709	89.9893	0.871	81.092	0	-1.85	1.98	0	0	2.20799e-13	2.29124e-66	-0.0968653	0.447174	-0.350501	0.0621328
hart2016-HelaLib2	TGAGCATCGCAGGCAGCCGGGGG	URB1	3.44858	92	0.343234	0.942551	12	75	1.06925	0.713348	0.332101	76.1663	0.834	75.132	0	-1.11	5.918	0	0	0	0	-0.130292	0.498993	-0.206566	0.14505
hart2016-HelaLib2	TAACACCAGAAACTCCAGGAAGG	BORA	1.58458	84	1.59324	0.865127	84	98	0.591358	0.680365	0.201755	76.2588	0.816	77.291	1	-6.05	1.639	0	0	0.00232672	0	-0.339638	0.0442824	-0.195563	-0.225259
hart2016-HelaLib2	CGTTACGGGCGGTACGGAGGAGG	SRSF7	2.025	70	0.395877	0.691346	32	72	0.807769	0.667396	0.271212	59.2311	0.782	53.212	0	-3.07	5.077	0	0	0.00175283	0.0221842	-0.0846098	0.36731	0.0293112	0.395024
hart2016-HelaLib2	GCCAGAAATGGGCTCCAACGTGG	TRRAP	1.24433	72	1.37946	0.731787	22	91	0.385697	0.711667	0.152468	65.6043	0.81	63.084	0	-14.14	1.694	0	0	0	0	-0.477891	-0.357689	-0.0702772	-0.562106
hart2016-HelaLib2	ACTGTCCTGTTCCGAGCAGCAGG	DONSON	-0.136833	47	-0.280494	0.45711	93	75	0.011442	0.486399	0.118717	28.4374	0.531	25.476	0	-12.81	1.039	1	0	6.44726e-149	0	0.090048	-0.352971	0.542135	0.137712
hart2016-HelaLib2	CAAAGGCTTAGGGATGACCCTGG	ATRIP	1.42892	71	-0.445665	0.731097	34	94	0.411543	0.602706	0.180642	83.697	0.799	78.447	0	-4.35	1.181	0	0	3.47297e-18	1.52116e-188	-0.191808	0.268258	-0.250187	-0.0347081
hart2016-HelaLib2	GCCAAGCAATATGCGGGAACTGG	SACM1L	0.22825	50	-0.529454	0.494331	51	59	0.046345	0.609282	0.00226915	55.5044	0.711	61.221	0	-15.73	1	0	0	0	0.0352065	-0.207247	-0.267456	0.114833	-0.220379
hart2016-HelaLib2	TGCTGCAGGATGCTGCACAAGGG	MYBBP1A	0.544167	50	0.472232	0.417851	56	89	0.22681	0.631251	0.0649041	78.0446	0.818	79.217	1	-9.17	1.43	1	0	1.14416e-14	1.48672e-07	-0.353697	-0.287428	-0.214504	-0.63375
hart2016-HelaLib2	CATCTTGTCGTCTTTGGACAAGG	GCFC1	-0.0813333	38	-1.03313	0.295624	71	56	0.094127	0.519245	0.0751096	54.2555	0.727	68.907	0	-8	2.6	0	0	0	0	0.155752	0.0104525	0.125026	0.433671
hart2016-HelaLib2	CCCGCTATGGTGACATCCGGCGG	SNRNP35	1.94125	82	0.491213	0.849941	45	72	0.825936	0.698957	0.244942	84.6746	0.808	79.434	1	-10.19	5.593	1	0	0	7.7577e-11	-0.177768	-0.360814	-0.264688	-0.634757
hart2016-HelaLib2	CCCTGGCACAGGGATTGACCTGG	CSTF1	0.317167	48	-1.02195	0.493643	20	78	0.170256	0.504862	0.0434031	81.9826	0.847	70.461	0	-11.63	1.347	0	1	0.0129518	0	0.10128	-0.447888	-0.270906	-0.207788
hart2016-HelaLib2	ACCTGTTATCGTCTTCCCGAAGG	SF1	5.05483	70	0.187561	0.68728	81	66	0.435262	0.649931	0.622286	89.1769	0.866	79.608	0	-10.02	1.218	0	0	2.49667e-15	0	-0.182642	-0.107321	-0.341273	-0.41317
hart2016-HelaLib2	TGTCCCACAGGAGTCTGAGGGGG	USP5	2.59433	77	1.0503	0.790463	79	53	0.888049	0.656311	0.321612	59.8964	0.68	62.198	0	-11.79	1.805	0	0	2.40756e-31	3.74333e-47	0.0958492	-0.224179	0.0728361	-0.0354469
hart2016-HelaLib2	GCCCATCGGATGCTGGCCACAGG	OSGEP	1.45125	55	0.360155	0.604963	17	53	0.054043	0.628394	0.152905	86.3182	0.881	81.557	1	-5.72	7.776	1	0	0	2.1293e-86	-0.216681	-0.0149107	-0.330659	-0.36885
hart2016-HelaLib2	TTCCATCGAAGCGGTCCAACAGG	HUWE1	-1.37367	18	0.293884	0.109717	49	32	-0.277458	0.443204	0.278561	28.1794	0.592	39.598	0	-9.34	1	1	0	0	0	0.467605	-0.131212	0.549744	0.625615
hart2016-HelaLib2	TGTGAACCATGCCAGAAGACTGG	SNUPN	0.263667	49	-0.225578	0.439107	91	11	0.130924	0.656815	0.0429688	66.3311	0.671	65.22	1	-6.68	1.764	1	0	0.0229661	0	0.0664795	-0.053118	0.00368921	0.0921832
hart2016-HelaLib2	TTGGCTTGCAGGATTTACCAAGG	SLC35B1	4.14217	74	-0.176015	0.752697	32	91	0.447253	0.680373	0.509027	83.6168	0.845	75.554	1	1.93	7.928	0	0	1.4623e-18	0	-0.381689	0.674994	-0.283526	0.133979
hart2016-HelaLib2	GCGCAGCTTGCGCGTCACAGAGG	NOP9	0.410667	85	1.45854	0.908796	25	72	0.500288	0.58485	0.0383435	81.425	0.795	75.333	0	-10.71	1.694	1	0	3.87811e-22	0	0.0409933	-0.229674	-0.228592	-0.242182
hart2016-HelaLib2	CTAACACAGAAGGAAACCAGTGG	ANAPC4	1.45533	89	1.30585	0.908878	26	100	1.07966	0.742778	0.183353	80.9816	0.883	75.851	0	-7.69	1.43	0	0	0.0289692	0	-0.299086	0.10685	-0.285824	-0.283719
hart2016-HelaLib2	AGAGCCCGAGTACATGGAGGAGG	MFN2	1.023	87	1.62491	0.869855	95	84	0.724602	0.655165	0.116946	41.9621	0.662	46.103	0	-9.77	1.324	1	0	2.08992e-131	0	-0.142604	-0.163006	0.32882	-0.00268274
hart2016-HelaLib2	GAGTCAGGAATCTTGTGAACAGG	WDR70	0.0115	53	-0.533685	0.404901	40	43	0.118881	0.59407	-0.00373843	47.5543	0.596	54.897	0	-4	5.744	0	0	0	2.73751e-42	-0.00510998	0.276739	0.266358	0.634702
hart2016-HelaLib2	CACAGATTGACGCACAGCGGAGG	ALYREF	1.66192	89	0.48564	0.913168	54	86	1.08036	0.678968	0.210624	54.1658	0.722	67.551	0	-5.24	9.942	0	0	2.49425e-06	6.33354e-28	-0.0534261	0.129679	0.128491	0.371701
hart2016-HelaLib2	GAGATCATCTTTACCGGGCCCGG	ZNHIT2	0.263167	57	-1.4777	0.506538	87	59	-0.188391	0.561973	0.0291339	29.4165	0.7	57.643	0	-5.55	4.729	1	0	2.0597e-48	0	-0.175124	0.122956	0.527516	0.471934
hart2016-HelaLib2	ATATTGCCCACAGGGAGACCAGG	WDHD1	2.19225	61	-0.109062	0.518157	98	72	0.21989	0.551204	0.280733	55.4912	0.676	67.816	1	-13.11	1	0	0	2.59286e-21	0	-0.00580079	-0.401872	0.130901	-0.215581
hart2016-HelaLib2	TGTGGAGAGCTACACCAAGCTGG	RPN1	0.0529167	65	0.278355	0.720748	49	43	0.272061	0.654408	-0.0131822	80.3866	0.704	76.539	1	-9.83	1.494	0	0	1.29837e-266	5.61829e-114	-0.124528	-0.210485	-0.149826	-0.378421
hart2016-HelaLib2	TCTTGGATCTCTCCAACCACAGG	POP1	1.71817	50	-0.443684	0.366221	42	86	0.614402	0.685268	0.214594	60.0088	0.685	67.442	0	-4.5	3.743	0	0	3.71061e-06	9.369317876641e-311	-0.296474	0.252605	0.0688557	0.19831
hart2016-HelaLib2	AGACACGGTCTTCTCGAGAATGG	KPNB1	4.71733	49	-0.499078	0.493821	48	63	0.012444	0.643757	0.575211	71.8368	0.785	78.333	0	-11.25	1	0	1	0.0352065	1.70968e-92	-0.341919	-0.391577	-0.128694	-0.505874
hart2016-HelaLib2	CCGGGCAGTGTCTCTGACCCTGG	WDR74	5.29867	46	-1.23015	0.468721	48	50	0.092085	0.565008	0.659042	57.5387	0.729	62.215	0	-4.16	7.501	0	0	1.06127e-41	0	0.0275686	0.246028	0.0786993	0.495951
hart2016-HelaLib2	TTATCACTTGGCGAAGGAGACGG	FTSJ3	3.47333	66	-0.14742	0.628728	64	59	0.548861	0.645109	0.136873	48.0442	0.558	50.343	0	-13.88	1	1	0	7.32448e-215	1.21165e-100	-0.069007	-0.415291	0.271145	-0.247359
hart2016-HelaLib2	CATCTACCTCTACCTCACGAAGG	GARS	5.43642	81	0.236836	0.839296	31	99	0.397207	0.684226	0.673197	81.1859	0.887	77.312	0	-9.43	5.092	1	0	0.0352938	4.38164e-17	-0.442525	-0.0684748	-0.290295	-0.491264
hart2016-HelaLib2	GGATCTTGTTGGTGTCGGACGGG	PRPF19	5.97792	62	-0.739042	0.649329	20	63	-0.30361	0.645522	0.149673	80.926	0.765	72.881	0	-4.72	3.488	0	0	0	0.0194186	-0.45812	0.272328	-0.201768	-0.287632
hart2016-HelaLib2	TGGCCTGGTGTCGCATGGCCTGG	SF3B1	-0.145167	43	-1.1304	0.326817	3	38	0.097269	0.456783	0.120287	23.5196	0.777	63.854	0	-0.76	2.488	0	0	0.168778	1.97732e-09	0.584003	0.557119	0.627133	1.26116
hart2016-HelaLib2	TCAGTCCGTGCATGGCAGACTGG	MRPS11	-1.66608	38	0.3773	0.341289	50	56	-0.166263	0.5395	0.307205	79.5549	0.858	78.755	1	-12.42	1.336	1	0	0	0	-0.0673744	-0.496026	-0.256018	-0.476198
hart2016-HelaLib2	GCAATTTGTCTGCGCCCACACGG	MRPS18B	-0.01375	53	0.461333	0.41674	70	81	-0.455192	0.413943	0.102709	73.9083	0.801	75.051	1	-13.42	2.224	0	0	2.25898e-16	0	0.0436374	-0.430053	-0.161348	-0.279831
hart2016-HelaLib2	TGAGAGTCCAGTGACTCGGCAGG	PSMC3	1.08808	69	-0.78253	0.645795	6	69	0.377549	0.636142	0.137351	72.2333	0.71	67.817	0	-0.67	3.565	0	0	0.0381388	4.05911e-88	-0.186734	0.612646	-0.0826016	0.402473
hart2016-HelaLib2	TGGCTTCCTGACCACCGCCCAGG	EIF3I	5.1945	66	-0.565729	0.589073	19	35	0.247107	0.588979	0.646633	81.6729	0.642	64.234	0	-14.97	1.03	0	0	0.0241971	0.0110921	0.141907	-0.296458	-0.108585	-0.187892
hart2016-HelaLib2	TGTTAACAGGTGCAAGGGAAAGG	CCT2	0.985583	57	-0.294952	0.543061	4	59	0.166198	0.667192	0.121445	51.427	0.768	58.364	0	-2.31	4.017	0	0	0.0778341	0.0312254	-0.311086	0.304481	0.149189	0.320811
hart2016-HelaLib2	CGCCTTTCCTTAGAGAGAGCTGG	EXOSC10	0.957583	43	-1.30358	0.34626	17	16	0.088217	0.490238	0.0265095	78.5196	0.76	77.055	0	-1.97	5.925	0	0	0	0	0.628876	0.432166	-0.177379	0.687949
hart2016-HelaLib2	TAATCGAGCCCAGCACCAGCTGG	NUP93	-0.233667	77	0.877485	0.822998	27	35	0.5097	0.59528	0.118791	45.3921	0.634	61.564	1	-4.26	8.203	1	0	0.0082318	0	0.257082	0.127881	0.285306	0.673687
hart2016-HelaLib2	TTGTGTTCAGGTCGTTGAAGAGG	PLRG1	0.68275	46	-0.842413	0.451835	59	72	0.269609	0.60726	0.0987333	55.4209	0.644	64.015	0	-10.87	1.621	0	0	0.000123222	0	-0.170713	-0.164953	0.146127	-0.0191224
hart2016-HelaLib2	CCGGCGGCTTCTCATGAGCCGGG	RIOK1	1.05942	52	-1.24005	0.511404	50	66	0.137844	0.326778	0.133082	65.065	0.761	73.959	0	-1.54	4.283	0	0	0.0495072	0	1.01311	0.564011	-0.0354939	1.41853
hart2016-HelaLib2	GAACTGTGCAAACTTCAACCTGG	NCBP1	-0.458417	81	0.323711	0.804625	33	91	0.230781	0.658297	0.153166	70.6714	0.69	70.105	1	-10.8	1.569	0	0	5.22944e-186	1.36949e-217	-0.428397	-0.270852	-0.0535099	-0.604671
hart2016-HelaLib2	TGGAGATGAACGGCCGACACAGG	C20orf43	2.87308	46	-0.669561	0.424974	79	78	0.261529	0.719779	0.195925	73.5562	0.796	73.084	0	-8	2.6	0	0	0	0	-0.488139	0.0104525	-0.154334	-0.354074
hart2016-HelaLib2	GGATGTGCTCACCTAGCCGCCGG	SNRNP70	4.65317	89	-0.371712	0.921	71	19	0.810192	0.744961	0.578406	56.8109	0.757	53.183	0	-12.05	1.061	0	0	0.000124236	0.000443185	-0.0229028	-0.225093	0.0752608	-0.183195
hart2016-HelaLib2	GGCTGGCCAGTGGGTAGAACAGG	ZNHIT6	-1.61375	49	-0.938309	0.402753	51	19	-0.192399	0.613101	0.127614	65.36	0.643	67.652	0	-1.81	1.099	0	1	2.20799e-13	0	0.00881393	0.139263	0.0309805	0.255053
hart2016-HelaLib2	TTTCTGACAGCTGGCGACCAAGG	TBL3	1.83383	42	-0.216915	0.367321	50	75	0.142963	0.563986	0.232207	63.7151	0.792	70.893	0	-10.78	4.191	0	0	0.0241971	3.79053e-253	-0.117191	-0.133436	-0.036004	0.0433999
hart2016-HelaLib2	CTCACTGAACATCACGCAGAAGG	CPSF1	0.318083	47	0.368807	0.43823	46	89	0.259623	0.563061	0.0447807	62.9889	0.733	66.377	1	-8.84	4.85	0	0	0	0	-0.125828	-0.149563	0.0060269	-0.0558372
hart2016-HelaLib2	GCGTAGGTTGAAGGGCCGCGGGG	PRPF8	5.081	81	2.0375	0.79869	47	99	0.47223	0.663909	0.231387	85.1841	0.817	79.69	1	-10.15	6.683	0	0	1.36949e-217	5.23784e-293	-0.357962	-0.248954	-0.275459	-0.644115
hart2016-HelaLib2	TCAGATGGCTCTGAAGCGAGTGG	MED11	2.10675	75	0.661569	0.84636	88	89	0.744838	0.672242	0.262904	80.9075	0.894	75.431	1	-8.88	1.183	1	0	0	0	-0.207608	-0.268392	-0.292076	-0.421743
hart2016-HelaLib2	TACTGCAATGCTGGTGGAGGAGG	ALG11	1.54942	54	0.104328	0.451984	79	30	0.443716	0.612372	0.236271	40.0681	0.568	43.239	0	-8	2.6	0	0	0	0	0.194313	0.0104525	0.374762	0.515877
hart2016-HelaLib2	ACCTCGCCCAGATAGCGCGCCGG	SNAPC2	2.15292	84	0.277381	0.864949	33	69	0.664769	0.609385	0.273658	90.6253	0.844	85.749	0	-10.25	1.349	0	0	0	0	0.0631132	-0.123248	-0.334369	-0.262325
hart2016-HelaLib2	TCCTCGATTCTTTGCAGAAGAGG	NOP16	-1.03892	44	-0.317588	0.37324	21	53	0.192332	0.529835	0.10987	53.7238	0.684	61.724	0	0.74	1.504	1	0	0.0401464	2.25881e-16	0.197664	0.698744	0.151064	0.955828
hart2016-HelaLib2	GACCCGCCTCTATCTCAACCTGG	TONSL	3.65633	68	-0.479621	0.801667	72	40	-0.215406	0.684084	0.458404	50.6033	0.722	61.124	0	-8	2.6	1	0	0	0	-0.343716	-0.049908	0.179892	-0.0618314
hart2016-HelaLib2	TCAGCCATGCCTCTGGAAGAAGG	SF3B3	5.119	58	0.48054	0.570424	74	56	0.392558	0.665459	0.322968	68.4128	0.785	69.367	1	-7.96	2.027	0	0	4.41683e-111	0	-0.189538	-0.0884701	-0.0899472	-0.160067
hart2016-HelaLib2	CATGGCAGAGCTGTTTGCGGTGG	VPS28	5.8135	85	0.433413	0.852041	96	99	1.1824	0.671199	0.733116	70.0363	0.687	70.167	1	-12.7	1.868	1	0	0.00664885	0	-0.0244914	-0.497523	-0.0451351	-0.510474
hart2016-HelaLib2	TGACGATGAGTATGAGGACGAGG	SUPT5H	-0.504333	68	0.229192	0.796777	43	86	0.39609	0.652985	0.164609	19.4907	0.485	29.407	1	-7.31	1.471	0	0	0.00539921	5.32998e-116	-0.313883	-0.0360234	0.662838	0.280602
hart2016-HelaLib2	GACGGGAGGATCGGCAGCACAGG	SNIP1	-1.20408	75	0.0658898	0.706405	65	14	0.230475	0.659786	0.260962	65.7512	0.668	66.442	0	-3.88	3.254	0	0	0.00274471	0	0.0679512	0.30754	0.0117695	0.360978
hart2016-HelaLib2	GCCAGAGCTCTTCCCGGCACCGG	TSEN54	6.65692	60	-1.64591	0.580504	64	40	0.088376	0.634163	0.856681	25.395	0.576	42.718	0	-6.22	5.663	1	0	0.00940491	1.09661e-44	-0.122145	0.0944143	0.591986	0.579647
hart2016-HelaLib2	GGGAGGAGAGATTGTGGCGCAGG	TUBGCP3	-1.33475	82	-0.586744	0.829728	10	50	0.46624	0.61212	0.271219	64.8976	0.749	66.939	0	-2.14	7.189	0	0	9.60148e-11	0	0.0612632	0.407295	-0.0264958	0.480696
hart2016-HelaLib2	TGTTGCGGCAGCTGCGGCACTGG	MCM5	3.1185	49	-0.904965	0.520243	81	27	0.286991	0.582009	0.211991	53.6341	0.547	54.19	1	-13.79	1.353	0	0	7.11851e-79	2.85092e-106	0.25444	-0.442308	0.207872	-0.00420197
hart2016-HelaLib2	TACCTGGTACTGGGACAGGGCGG	NUP88	0.70625	76	0.791002	0.82546	2	75	0.501392	0.656408	0.085119	60.94	0.7	74.511	1	-0.86	4.41	1	0	2.76372e-06	0	-0.217984	0.370819	0.0494366	0.264185
hart2016-HelaLib2	TTGAATGGCCAGCTCTCGAGTGG	DDX55	2.05542	67	0.546235	0.700463	91	40	0.565962	0.647066	0.259793	73.4458	0.749	70.615	1	-12.85	1.061	1	0	2.46501e-220	0	0.0551646	-0.519925	-0.121508	-0.479861
hart2016-HelaLib2	CCAAGACCATGGCGAAAGCCGGG	RPF1	-0.0599167	50	-0.387433	0.431384	38	27	0.086023	0.408925	0.112654	68.815	0.758	69.331	0	-0.68	3.362	0	0	0	0	0.912006	0.537757	-0.0779085	1.14744
hart2016-HelaLib2	ATGGGATTCTCTGTCTCACACGG	RUVBL1	4.405	41	-1.27267	0.36874	86	86	0.155787	0.617688	0.14469	68.535	0.773	72.891	0	-6.78	4.152	0	0	0.0149727	0.000443185	-0.33847	0.12223	-0.0840215	-0.0305961
hart2016-HelaLib2	AGCCTCTGCGGAGGTCCCAGCGG	CDCA5	-0.07375	67	1.23993	0.657011	16	92	0.282736	0.51956	0.117265	41.9446	0.638	63.917	0	-9	1	0	0	0.160548	0	0.0324524	0.131868	0.334595	0.642476
hart2016-HelaLib2	GGAGCTTACTGCGGAGGGCGAGG	FARSA	0.437	84	1.02757	0.843298	81	38	0.458475	0.632903	0.0565508	39.5381	0.65	60.639	0	-13.82	1.053	0	0	3.77774e-37	4.89617e-176	0.0671336	-0.327072	0.368538	0.107709
hart2016-HelaLib2	CAGCGGTGCAGTCCCGCCAAAGG	ANAPC2	2.03633	61	-0.244419	0.66521	21	69	0.466537	0.577585	0.259312	69.1562	0.745	74.328	0	-1.82	1.619	0	0	3.81493e-64	0	0.066438	0.44746	-0.0735271	0.473344
hart2016-HelaLib2	GCCCATAACCTACCTTCACCAGG	TLN1	3.16992	47	0.0578004	0.454589	97	84	-0.290208	0.595827	0.403817	53.0181	0.525	59.307	1	-12.41	1	0	1	1.02798e-19	1.14557e-146	-0.47497	-0.438388	0.223036	-0.691751
hart2016-HelaLib2	GCGTTCGGCCTTGGTGAGGGTGG	UBTF	0.283583	82	0.352111	0.899163	86	56	0.290147	0.649972	0.0375336	33.2392	0.639	48.665	0	-5.28	1	1	0	0.0266085	7.0907e-33	-0.19157	0.229333	0.468834	0.467195
hart2016-HelaLib2	TAGGGAAGCTGGAGTCGAAATGG	DARS	-1.19933	53	-0.473577	0.439357	52	25	0.046222	0.650396	0.251341	55.3556	0.598	62.974	1	-11.6	6.54	0	0	0.000595253	0.0154159	-0.0646862	-0.299962	0.167026	0.00630442
hart2016-HelaLib2	AGGGCCATGGCGGAGGAGCAGGG	ALG2	4.1625	56	0.382977	0.545566	15	8	0.08029	0.533006	0.528214	69.5249	0.795	75.916	0	-0.55	4.062	0	0	0	0	0.514658	0.548323	-0.10904	0.776734
hart2016-HelaLib2	GACACAGTACGACATCCACCTGG	DDX49	3.08483	69	0.759373	0.734657	55	89	-0.04166	0.698547	0.385472	43.3939	0.657	47.749	0	-10.48	5.377	1	0	0	0	-0.601499	-0.259824	0.308413	-0.381755
hart2016-HelaLib2	TTAGGTCATAGCGTCTCACGCGG	WDR83	1.80458	64	0.958874	0.6313	76	99	0.708887	0.693461	0.226128	61.0793	0.792	70.65	0	-11.18	1.034	0	1	0	0	-0.322262	-0.436849	-0.00109886	-0.502111
hart2016-HelaLib2	CACCAGCACGCTGAGCAGGCTGG	ZBTB17	2.00283	42	0.246264	0.328841	17	46	0.125292	0.549995	0.246887	70.6713	0.866	75.359	0	-3.78	1.477	1	0	0.0274001	0	0.133644	0.34214	-0.164939	0.468335
hart2016-HelaLib2	TCCTGTCTCTTGCCAACAAGAGG	NOL7	0.95775	40	0.394443	0.261357	83	59	0.473939	0.668287	0.123348	65.6587	0.728	66.119	1	-13.64	1	0	0	1.90524e-17	0.0398942	-0.178597	-0.232098	-0.0232245	-0.315734
hart2016-HelaLib2	GGCCGGAGTGAAGGGCAACGTGG	NUP62	5.14958	77	1.91597	0.846339	7	98	0.322449	0.699541	0.640397	70.9053	0.763	72.671	0	-2.34	2.497	0	0	3.17428e-107	0	-0.503283	0.41342	-0.104287	0.0485655
hart2016-HelaLib2	AAAGAGGCTGCAGCGAGGAAAGG	PDCD7	0.240833	84	0.454596	0.854051	95	69	0.619941	0.63348	0.0271497	61.3114	0.812	69.217	1	-8.13	1.77	1	0	0	0	-0.0498337	-0.214654	-0.0146444	-0.124503
hart2016-HelaLib2	CCAGAACCGGGAGCAGCAGGTGG	SNAPC4	2.98775	87	0.896473	0.942215	58	59	0.994163	0.665012	0.374436	56.2074	0.654	54.804	0	-10.61	1.166	1	0	1.01409e-06	0	0.0809812	-0.216817	0.131649	-0.110288
hart2016-HelaLib2	CTTTACAGGTATGGCCAAACTGG	KIF11	0.154167	18	-0.744726	0.122447	71	19	-0.283875	0.299139	0.0164314	53.5537	0.765	66.137	1	-14.3	1	0	0	9.13472e-13	1.3383e-05	1.29228	-0.465623	0.11855	1.0027
hart2016-HelaLib2	ATTTGCCCAGGTGGTCGAAATGG	TOP2A	-1.64125	40	-0.588215	0.363382	56	32	-0.012504	0.26948	0.305967	47.6022	0.678	67.141	1	-13.95	1	0	0	5.05227e-16	0	1.52069	-0.447276	0.239912	1.23036
hart2016-HelaLib2	GCCCGGTCCCACGAATCACCAGG	ELP3	0.398833	54	-0.57901	0.5	80	53	0.095984	0.582348	0.0459206	75.0919	0.78	70.165	1	-13.15	1.504	0	1	0.0333225	0	-0.0538248	-0.453251	-0.159341	-0.419123
hart2016-HelaLib2	AAGCTGACATTGTGTTGCGCCGG	CEBPZ	0.49	74	-1.87199	0.732827	81	72	0.19309	0.472758	0.0541189	68.8351	0.756	67.609	1	-8.98	1.895	1	0	9.17006e-06	7.64166e-31	0.295263	-0.273491	-0.076882	0.109823
hart2016-HelaLib2	CATCAAGAAATCGCCAGGAAAGG	NOL7	0.336833	56	0.0415194	0.477713	16	78	0.326058	0.585583	0.0470683	75.9257	0.784	77.006	0	-2.35	3.782	0	0	0.0657128	9.99838e-17	-0.101855	0.518368	-0.170366	0.354671
hart2016-HelaLib2	TTTCTTGTAGCTTGGAGGGACGG	POLR2D	-0.171917	51	-0.503197	0.549089	58	59	0.36533	0.408927	0.146515	84.3224	0.845	79.815	1	-13.44	2.357	0	0	0	0	0.835017	-0.432404	-0.289346	0.458386
hart2016-HelaLib2	CAGGACTCATGTTCAACACGGGG	DIMT1	1.15267	72	-0.541053	0.772475	86	86	0.741786	0.678604	0.136003	80.655	0.844	76.014	1	-10.23	1.52	0	1	0	1.06127e-41	-0.216264	-0.32703	-0.256903	-0.482885
hart2016-HelaLib2	GCTGCACACCTACTTGGCCGGGG	VARS	6.12558	90	1.48624	0.884742	85	30	0.7733	0.637257	0.772635	65.206	0.73	67.145	1	-3.8	1	1	0	2.66956e-11	0	0.259442	0.0909296	-0.0190841	0.251608
hart2016-HelaLib2	GCAGATGGCAGGACATGGGCTGG	WDR75	2.09933	89	-0.286005	0.909818	81	50	0.741023	0.630153	0.267336	81.7225	0.769	82.521	0	-14.18	1.085	0	0	1.82553e-05	5.79753e-164	0.139623	-0.347121	-0.211362	-0.322871
hart2016-HelaLib2	GAGCACTAGACTAAAGGAGGAGG	TTC1	2.27075	89	0.44946	0.904005	84	72	0.985934	0.677833	0.285005	36.9752	0.736	23.426	0	-10.37	5.103	1	0	0.000355949	0.0194186	-0.034279	-0.169646	0.392975	0.183239
hart2016-HelaLib2	GCTGAGCTTTCTCCCGAAGCAGG	TIMELESS	-0.310833	63	-0.287087	0.628975	65	50	0.319364	0.588228	0.138778	67.2541	0.679	66.734	0	-7.23	2.907	1	0	8.16624e-18	0	0.0685801	0.00470079	-0.011131	0.116635
hart2016-HelaLib2	GCAAACCTGGCACTCTGCGGTGG	INCENP	2.27458	94	1.64996	0.949834	85	69	1.12735	0.665139	0.420284	83.0168	0.821	73.914	0	-6.46	1.196	0	0	0.0970099	0	0.0937981	0.252396	-0.26117	-0.0896047
hart2016-HelaLib2	CACGCGGTGGTCGTAGACGAAGG	PRPF4B	0.1995	78	0.267132	0.794539	27	91	0.730121	0.709635	0.407834	46.9974	0.581	56.205	0	-1.02	1.768	0	0	0.0302186	8.07346e-60	-0.32826	0.565263	0.278048	0.61518
hart2016-HelaLib2	ACACGTGGTCATCGCCACGCCGG	DDX49	0.992	71	0.0930026	0.757143	55	75	0.319351	0.479489	0.121732	94.923	0.888	85.004	1	-13.68	1.256	0	0	0	0	0.335598	-0.435378	-0.393238	-0.123525
hart2016-HelaLib2	CAAAGTAATCTCTATCCCGGGGG	CWC22	2.60375	85	1.3196	0.851973	5	98	0.729288	0.640829	0.32926	81.2344	0.812	76.016	0	-3.25	1.506	0	0	0.0794459	0	-0.151602	0.449281	-0.239461	0.139143
hart2016-HelaLib2	GGCCATTGTATACAACAAGGTGG	CTR9	2.4895	85	1.31227	0.858184	59	99	0.688291	0.692731	0.16285	68.8414	0.68	72.318	0	-10.74	7.04	1	0	0	0	-0.329899	-0.299627	-0.0283748	-0.509449
hart2016-HelaLib2	CATCTTAACAGCCTCCACGCTGG	POLD2	0.43275	73	0.408877	0.765843	49	89	0.550487	0.62035	0.0543714	69.7556	0.824	70.23	1	-8.86	2.165	1	0	0.0110921	0	-0.146075	-0.233931	-0.12937	-0.27754
hart2016-HelaLib2	GCAGGCGCAGCCCTCCAAGAAGG	BIRC5	0.178333	80	1.22929	0.803175	76	59	0.569641	0.659383	0.0115623	74.1375	0.745	75.755	1	-7.46	8.28	0	0	0.0333225	1.79379e-10	-0.105557	0.0052234	-0.125614	-0.0757502
hart2016-HelaLib2	AGAGACGACGACGAAGAAGCAGG	SRSF11	0.0515	75	0.183096	0.793393	57	43	0.534864	0.689591	0.00101697	58.3461	0.611	59.794	0	-3.89	1.31	0	0	0.168853	0	-0.116221	0.381938	0.125952	0.447625
hart2016-HelaLib2	GCTATTGACAGAGGAACAAGGGG	ABCB7	5.61617	81	2.0679	0.800361	35	75	0.776359	0.671616	0.69972	66.7269	0.725	65.982	1	-12.52	1.398	0	0	0	5.89431e-06	-0.12858	-0.371852	-0.0337522	-0.392006
hart2016-HelaLib2	TTCTCCTGAGGTATCTAGCAAGG	AQR	0.461	30	-0.242204	0.24539	11	78	-0.089402	0.56494	0.055297	75.3785	0.839	77.522	1	-5.89	1.834	0	0	9.13472e-13	6.33354e-28	-0.267184	0.0519938	-0.201612	-0.181077
hart2016-HelaLib2	CACGCCTTCTTAACCTGGGCAGG	EXOSC10	1.76575	54	-1.00896	0.45538	90	32	0.039349	0.503479	0.222167	77.5438	0.785	79.157	1	-11.98	1.394	0	0	0	0	0.392945	-0.340629	-0.186621	0.043662
hart2016-HelaLib2	AGAGATGGAGGTGGAGCGCCTGG	FIP1L1	0.181833	52	-0.327428	0.5	70	46	0.073154	0.521894	0.0170974	29.0833	0.507	53.59	0	-11.28	2.332	0	0	0.00105102	4.57538e-26	0.213844	-0.198253	0.530938	0.498533
hart2016-HelaLib2	GCCCAGCTACCTGGACCGCACGG	WDR18	0.64725	59	0.618669	0.592497	15	89	0.022814	0.630295	0.0825911	62.0524	0.8	71.484	0	-4.04	2.654	1	0	0.0312254	0	-0.448587	0.336742	-0.0184163	0.102681
hart2016-HelaLib2	TAATCATGAGATCCTGCGGGAGG	COPS6	1.65692	80	0.773249	0.824255	80	97	0.572678	0.615105	0.202177	75.5222	0.763	74.247	1	-14.27	1.027	1	0	0	0	-0.151482	-0.600621	-0.151743	-0.721923
hart2016-HelaLib2	ACCTGGAAACAGATAGGAGGAGG	CSTF3	4.9735	80	0.687458	0.684709	88	66	1.08725	0.647121	0.608393	40.6368	0.757	25.181	1	-11.78	1.106	0	0	1.38668e-11	0	0.159951	-0.327315	0.326111	0.12185
hart2016-HelaLib2	GGAGAAACCAATGCCAACACAGG	RCL1	0.54675	87	-0.571484	0.916912	97	92	0.503992	0.687765	0.0691502	65.4235	0.721	69.327	0	-11.79	1.651	0	0	0	0	-0.377733	-0.221712	-0.0163168	-0.380414
hart2016-HelaLib2	GGGCCTCCATCAGAGAGCCCTGG	PRPF3	2.17842	79	0.265432	0.765288	34	46	0.460992	0.501103	0.286436	62.8491	0.752	62.374	0	-3.37	4.067	0	0	0.0411594	0	0.55516	0.421028	-0.0027918	0.910161
hart2016-HelaLib2	GAAGCTGGTTATGGCTGACAAGG	COBRA1	1.12225	75	-0.0270791	0.765064	90	89	0.086865	0.682958	0.131811	72.977	0.688	74.521	0	-8	2.6	0	0	0	0	-0.53187	0.0104525	-0.07446	-0.386214
hart2016-HelaLib2	CCCAGAGCAAATTCAGAAGCAGG	CSE1L	-0.2355	43	-1.54779	0.373155	55	43	0.538315	0.577849	0.130106	41.7308	0.61	52.406	1	-11.51	1.477	1	0	0.0381388	2.43896e-07	0.285169	-0.346422	0.343702	0.152915
hart2016-HelaLib2	CACTCACCTCCACATTACACTGG	ATRIP	2.30442	57	-0.836915	0.554146	94	72	0.088966	0.586141	0.287175	89.1608	0.894	82.043	0	-6.08	3.412	1	0	3.0379e-61	0	-0.201279	0.0888872	-0.361006	-0.241465
hart2016-HelaLib2	CCAGCGGCTGGTAAGGAGCCAGG	INTS9	-1.30667	52	-0.338296	0.513033	61	25	0.137844	0.436383	0.265653	78.0743	0.819	72.652	0	-10.94	1.288	0	0	7.999e-39	5.82338e-40	0.82986	-0.1649	-0.215478	0.605233
hart2016-HelaLib2	AGGTTCTCCAGCTTCTCCCATGG	NUMA1	1.71692	75	-1.11272	0.84923	96	38	0.366963	0.693929	0.215052	80.231	0.833	78.699	0	-4.8	1	0	0	0.107452	2.17461e-69	-0.162	0.348807	-0.245421	0.0262925
hart2016-HelaLib2	TCTGGCGGGCGATATTGGCAAGG	SYMPK	2.7965	65	0.154243	0.640839	58	63	0.43698	0.681863	0.347794	67.705	0.761	74.905	1	-10.6	2.798	1	0	5.17421e-120	1.4775e-22	-0.256852	-0.384528	-0.0670269	-0.568917
hart2016-HelaLib2	GGATCTTGAGGGACACAGCCTGG	CHMP2A	-0.42525	73	0.235148	0.790514	73	35	0.027521	0.562176	0.110015	68.441	0.773	70.403	1	-12.8	1.712	1	0	0.0241971	0	0.127014	-0.457126	-0.0829325	-0.209821
hart2016-HelaLib2	CTTGCGTTGTGAGATCCCAGAGG	GNB2L1	4.58	80	1.51934	0.821357	21	100	0.791721	0.706586	0.576703	71.7487	0.858	74.224	0	-18.21	1.043	0	0	0	0	-0.322609	-0.542091	-0.173032	-0.657503
hart2016-HelaLib2	TCGGCCGAGTCGGTATCCAAAGG	TIMM44	2.00975	71	0.289815	0.709198	54	89	0.674728	0.683439	0.327673	82.3802	0.837	78.247	0	-8.51	2.551	1	0	0.0110921	0	-0.274861	-0.0497603	-0.267347	-0.423068
hart2016-HelaLib2	TCTTTGTGCACTGTGTCACCAGG	PAK1IP1	-1.14925	27	-0.528046	0.194482	8	30	0.10665	0.405599	0.237808	74.5246	0.717	67.741	0	-2.06	2.134	0	0	0.0282289	0	0.914782	0.491842	-0.109557	1.06308
hart2016-HelaLib2	CAACGGTGCCAACGTCCGGCAGG	ATP5D	2.99983	69	0.592709	0.668144	47	63	0.124839	0.530077	0.373459	69.9861	0.793	72.983	1	-12.39	2.173	0	0	0	5.05227e-16	0.0784777	-0.369823	-0.113111	-0.174509
hart2016-HelaLib2	ATGCATCGGATTGGGAGAGCTGG	DDX20	-0.220083	47	-0.784618	0.41416	93	59	0.119973	0.600771	0.0770356	71.018	0.739	78.749	1	-13.42	1	0	0	2.8325e-24	0	-0.145051	-0.418819	-0.0897615	-0.487968
hart2016-HelaLib2	CATGGCAGTGACCATGGACCTGG	WDR18	0.862917	56	-0.798661	0.595726	93	59	0.16505	0.555425	0.113142	58.2699	0.549	63.923	0	-13.99	1.398	0	0	3.74333e-47	0	0.0359212	-0.343361	0.156195	-0.0218465
hart2016-HelaLib2	GATCCTGGACGAGACGCAGGAGG	CHMP6	4.59733	82	2.61825	0.827639	76	91	0.789615	0.678282	0.234006	58.7309	0.625	62.805	1	-12.28	4.627	1	0	0.0591139	0	-0.211798	-0.358122	0.114651	-0.353037
hart2016-HelaLib2	CCAGAAGGACGTGGTGCACCTGG	ZBTB17	0.953083	37	-0.727677	0.335228	96	30	-0.129666	0.599524	0.125829	41.6778	0.56	55.257	1	-5.12	1	0	1	6.07588e-10	0	-0.0266236	-0.0202184	0.353936	0.245878
hart2016-HelaLib2	TAATCTGTAGGAGCGTAGAGTGG	KIF23	2.06525	61	1.44485	0.552238	49	97	0.551097	0.618851	0.265092	85.3926	0.924	82.987	0	-8.43	1.881	1	0	0.00107188	0	-0.176234	-0.0718954	-0.350941	-0.258912
hart2016-HelaLib2	TAGGGCAGGGAGGCGTACAGAGG	DHX33	5.48067	73	1.02411	0.703337	84	78	0.77153	0.678955	0.19354	87.2682	0.82	71.75	1	-12.24	2.417	0	0	0	0	-0.168329	-0.362557	-0.293135	-0.595648
hart2016-HelaLib2	CTGCCCGAATGTTGTTGCACAGG	POLR3C	1.45	39	-1.42285	0.352671	44	72	0.106755	0.541695	0.174139	73.7589	0.756	74.269	0	-8	2.6	0	0	0.00223945	0	-0.0402208	0.0165236	-0.129465	0.0361732
hart2016-HelaLib2	AATCCCTGCACGATTCCCAGCGG	MCMBP	3.20392	84	1.30682	0.866186	52	99	0.720011	0.732221	0.400131	75.0261	0.815	73.305	0	-4.18	1.479	1	0	6.54228e-46	5.8393e-219	-0.413178	0.234743	-0.182286	-0.222073
hart2016-HelaLib2	TTCAGGGAAGATGGGAGGCGAGG	TARS	0.65725	68	0.954576	0.717763	3	86	0.569886	0.582155	0.0864845	83.4653	0.808	80.482	0	-0.04	1.83	0	0	0.00226865	5.23707e-115	0.015626	0.581604	-0.255167	0.350308
hart2016-HelaLib2	TGCCAACTTTGTGGAAGCCATGG	LARS	0.38625	62	-1.01091	0.59289	28	69	0.372318	0.589804	0.240117	49.0777	0.6	59.846	1	-13.27	6.149	1	0	0.000103668	0	-0.035347	-0.577706	0.244989	-0.280448
hart2016-HelaLib2	TCACTACCAGTCACCAAACATGG	BRIX1	1.1905	48	-0.276883	0.441066	80	81	-0.019265	0.544715	0.145116	83.7987	0.864	80.539	0	-11.67	1.407	1	0	0.0759323	0.0171369	-0.183653	-0.127639	-0.298367	-0.297555
hart2016-HelaLib2	TAGGGACTACCACTAGGAACAGG	NUP155	0.0913333	60	-0.589723	0.588791	18	53	0.526346	0.676965	0.270963	43.7381	0.643	50.361	0	-2.92	9.568	0	0	1.87465e-205	0	-0.144745	0.314407	0.306885	0.630617
hart2016-HelaLib2	CCACGTTGCTACAGATGAAAGGG	SPDL1	-0.562667	47	-0.661133	0.434318	84	63	0.128302	0.424977	0.217684	75.5949	0.812	72.709	0	-8.44	2.79	0	0	1.57394e-60	0	0.537811	-0.0213974	-0.186149	0.551406
hart2016-HelaLib2	CCGAGCGTTCCACTTTGACAAGG	CPSF1	2.375	61	-0.356699	0.598212	83	81	0.430441	0.634703	0.298714	60.5134	0.623	65.439	1	-12.53	1.371	0	1	0	0	-0.219328	-0.449125	0.0951578	-0.587841
hart2016-HelaLib2	CTTCTTAATAAGCACAGGGCTGG	RRP12	-0.659917	70	-0.695532	0.698597	48	53	0.508874	0.567162	0.192121	76.7519	0.774	74.14	0	-9.23	3.161	1	0	9.6017e-11	1.09829e-62	0.240518	-0.143689	-0.171316	0.051204
hart2016-HelaLib2	TATGGGCGCATACTCGGGACTGG	DNMT1	0.723333	64	-0.245575	0.647446	88	50	0.361739	0.665968	0.0887736	72.9907	0.8	69.689	1	-7.72	3.674	1	0	2.82824e-28	0	-0.166686	-0.178	-0.150926	-0.322829
hart2016-HelaLib2	CCTGGCTATCCCAACCAGGAGGG	GTPBP4	0.975083	64	0.663558	0.630603	37	91	0.320555	0.567427	0.120365	74.4106	0.845	77.955	0	-8.55	3.326	0	0	7.13133e-12	0	-0.113743	-0.0345816	-0.195075	-0.0220386
hart2016-HelaLib2	ATTCCTCTGGGTCAATCGGAAGG	GARS	3.247	68	0.475976	0.75509	32	84	0.441338	0.639578	0.399867	66.3656	0.748	69.25	1	-15.27	1	0	0	2.25881e-16	1.26552e-53	-0.242999	-0.515202	-0.043474	-0.61469
hart2016-HelaLib2	TCTCTTGTTTCAGTGCACGAAGG	LSM11	1.77958	65	1.15837	0.568222	85	95	0.723783	0.554229	0.228987	82.4075	0.909	81.242	0	-4.99	8.619	0	0	3.72053e-38	0	0.179954	0.167373	-0.315391	0.261332
hart2016-HelaLib2	CTTAGAACGGCTGCCTGAGCTGG	CDT1	-0.394583	38	-1.702	0.303192	61	18	0.292794	0.500565	0.083371	59.7931	0.695	61.74	1	-12.83	1.164	1	0	8.7287e-05	0	0.684844	-0.519214	0.0663602	0.266163
hart2016-HelaLib2	AAAGTGCTGCAGCATAGCCAGGG	NCAPD2	0.2165	94	0.0783981	0.954435	45	30	0.683126	0.633874	0.347733	55.1062	0.753	68.441	0	-7.82	2.265	1	0	9.31626e-05	0	0.229714	-0.0342592	0.101284	0.247171
hart2016-HelaLib2	GATTGTCTTCAGAAAGCGCAAGG	UTP6	0.168417	75	0.376433	0.783204	48	89	0.305985	0.644723	0.0286071	71.0805	0.76	78.12	0	-11.12	1.7	1	0	1.33849e-36	0	-0.349942	-0.256691	-0.10423	-0.528428
hart2016-HelaLib2	AGGGTGATGGCTCTTGCCACAGG	INTS7	0.319833	68	-0.90278	0.745898	82	50	0.363783	0.639814	0.219149	76.4379	0.797	76.015	0	-11.3	1.32	1	0	0.0289692	0	-0.0860838	-0.174691	-0.184399	-0.270306
hart2016-HelaLib2	GCAAAGCTTTCAGAATGGCCGGG	PRPF19	4.37817	79	0.135163	0.748026	88	72	0.404546	0.573439	0.541589	62.0777	0.781	65.407	1	-11.65	2.154	1	0	0	1.27317e-65	0.0253893	-0.452012	-0.00862581	-0.271731
hart2016-HelaLib2	GAGTTCCCAATGCTCAGGACCGG	SPATA5	6.33808	71	-1.00737	0.610796	77	72	0.165199	0.660504	0.198568	75.342	0.745	73.023	0	-9.67	3.762	1	0	9.27792e-137	0	-0.371209	-0.181741	-0.137266	-0.533185
hart2016-HelaLib2	TCCTCACTGCCCGCCGAGCAGGG	CHD4	0.501917	28	0.0265131	0.157549	7	21	-0.113781	0.526711	0.05998	69.7529	0.843	77.529	1	0.18	1.431	0	0	0.000172257	5.51491e-27	0.317635	0.477244	-0.140587	0.664118
hart2016-HelaLib2	TGTGTTTGTCGGGTCTCGCCTGG	DDB1	0.334167	41	-0.957671	0.370534	69	13	-0.042822	0.537454	0.0375067	83.3437	0.803	74.645	1	-13.02	1.079	0	1	4.26291e-223	3.51396e-09	0.387459	-0.469947	-0.250418	-0.0804361
hart2016-HelaLib2	TGCTGCGGCATGACTGGAGGGGG	DROSHA	0.36425	68	-0.0974874	0.650834	22	46	0.69996	0.636884	0.0515735	56.1169	0.606	61.352	0	-1.52	1.358	0	0	5.08819e-11	0	0.118291	0.467036	0.154444	0.575509
hart2016-HelaLib2	TATTCCACCCAGTCTTACACTGG	ELP3	5.23658	61	-1.4167	0.676635	42	92	0.139584	0.612944	0.664236	64.5973	0.765	59.99	1	-14.99	1.016	0	0	2.43432e-14	0	-0.362724	-0.501358	-0.0320251	-0.699512
hart2016-HelaLib2	GATGGGTTGCGCCGTGGGCATGG	ROMO1	2.41867	71	-0.256697	0.613027	82	38	0.075931	0.593754	0.301587	50.3584	0.685	65.376	1	-14.87	1	1	0	0	0	0.014972	-0.632934	0.197603	-0.461407
hart2016-HelaLib2	TCAACAAGTTCAGGTGGGAGAGG	NUP155	0.763833	72	1.10559	0.760042	92	69	0.339946	0.587897	0.0976156	58.414	0.71	72.285	1	-11.9	1.143	0	0	3.47296e-18	0	-0.0474564	-0.334494	0.0764132	-0.195596
hart2016-HelaLib2	CAGAACCGAGGCCTCAGGCCAGG	CD3EAP	-0.719417	60	0.178088	0.569434	93	59	0.231908	0.457938	0.188416	81.7104	0.765	82.561	1	-12.53	1.126	0	0	0.0643465	0.000595253	0.492114	-0.275318	-0.208178	0.138298
hart2016-HelaLib2	CATATTGGACCAGGAGCCGAAGG	RACGAP1	1.49925	75	1.19449	0.756563	37	84	0.660144	0.678492	0.186895	52.6558	0.727	70.654	0	-3.33	4.759	0	0	0.0908415	0	-0.247142	0.461761	0.147895	0.56222
hart2016-HelaLib2	TACGAGAGCTTCCTCAGGACCGG	LSM11	2.43292	56	-0.697713	0.480315	58	56	0.10751	0.656941	0.303781	72.3548	0.728	74.298	0	-0.5	3.084	1	0	4.11599e-06	0	-0.290414	0.525754	-0.0961443	0.191361
hart2016-HelaLib2	TCGCGGTCCGGACTTTGGGCGGG	PSMB4	1.16017	70	-0.934511	0.700086	41	23	0.4899	0.613571	0.148541	87.9623	0.769	79.235	0	-8.91	1.07	0	0	0.0149727	0	0.266776	0.00115111	-0.256658	-0.0641761
hart2016-HelaLib2	TTCTTCACGTGAACAGGAGCTGG	MDN1	0.207083	47	-1.446	0.330097	28	50	0.402799	0.542857	0.118434	50.7411	0.562	46.825	0	-3.36	4.464	1	0	0	0	0.29869	0.299297	0.236539	0.742661
hart2016-HelaLib2	ACCTTGTGGAAATGCTGCACGGG	CPSF6	2.18283	63	-1.02137	0.645524	14	63	0.171529	0.621368	0.480452	76.7251	0.802	67.595	0	-0.65	6.184	0	0	9.60143e-11	2.40756e-31	-0.209223	0.532884	-0.190666	0.212308
hart2016-HelaLib2	AGATGGAGTTGAATGAGCACAGG	PFDN2	4.42975	82	0.302584	0.851924	85	94	0.686502	0.688374	0.548532	81.044	0.785	76.199	1	-14.45	1	1	0	0	0	-0.30185	-0.610218	-0.217896	-0.921766
hart2016-HelaLib2	ATGAGCGGCGGCGTGTACGGGGG	ACTL6A	3.3395	83	1.57347	0.88173	40	69	1.05586	0.73598	0.416205	55.591	0.629	57.447	0	-14.02	1.157	0	0	5.05227e-16	3.06285e-304	-0.181494	-0.340043	0.150637	-0.356069
hart2016-HelaLib2	CACGTGGGAATGCTTAACAGGGG	CCT2	6.15683	88	0.711026	0.920234	1	95	0.921671	0.762054	0.782541	75.048	0.804	74.736	0	-11.7268	2.27524	0	0	0	0	-0.393281	-0.227878	-0.175195	-0.574804
hart2016-HelaLib2	TGGTACTTCAGTCCTCACGGGGG	GLE1	2.53142	87	0.344219	0.902388	20	100	0.910619	0.728289	0.487173	85.7582	0.855	77.952	0	-3.21	1.795	0	0	0.00615302	0	-0.328547	0.364559	-0.308006	-0.140905
hart2016-HelaLib2	CGTTGATCTGCTGCCGCACAAGG	EXOSC10	-0.0319167	28	-1.23132	0.251606	33	19	0.001747	0.609974	0.15394	72.1739	0.787	74.229	1	-13.47	1	1	0	8.63713e-148	0	0.0913968	-0.555419	-0.133652	-0.392724
hart2016-HelaLib2	TTCAAATGGTCCAATGGCCAAGG	TAF2	-0.529583	54	-0.519441	0.396309	31	75	0.183677	0.532924	0.088261	77.0386	0.694	73.157	0	-13.58	1.128	0	1	5.23707e-115	2.29124e-66	0.0203036	-0.562688	-0.115047	-0.501537
hart2016-HelaLib2	TTCAAGCACTCACCTGACCCAGG	SLC35B1	4.49217	56	0.0788596	0.565505	75	63	0.215449	0.621644	0.563534	68.649	0.689	70.451	1	-8.75	1.311	1	0	4.41683e-111	0	-0.188257	-0.259204	-0.0321897	-0.426809
hart2016-HelaLib2	TCACAGGGTTCAGAGGAAGAAGG	ABCF1	-0.291667	67	1.19392	0.727697	4	78	0.541488	0.620977	0.131904	65.6284	0.702	58.936	0	-2.34	3.107	0	0	0.0594761	7.13133e-12	-0.0986995	0.512763	-0.00733749	0.490502
hart2016-HelaLib2	TCAACCTGGGAAACAGGAGGCGG	THAP1	-0.159083	87	1.03763	0.876081	20	92	0.955105	0.601208	0.123254	36.1681	0.47	35.774	0	-0.94	9.859	0	0	0	0	0.148638	0.464012	0.435443	1.07087
hart2016-HelaLib2	GGGTCAATCTTAGGAGGCAATGG	PSMC2	4.20667	79	-0.321986	0.791247	57	72	0.254761	0.629494	0.526732	53.9806	0.667	62.63	0	-14.93	1.02	0	0	4.1586e-20	0	-0.246505	-0.385267	0.154849	-0.287252
hart2016-HelaLib2	AGGAGGTGCTGGCGGACAAGCGG	PDRG1	3.67775	62	0.914974	0.607875	50	69	0.370323	0.678792	0.456223	84.5178	0.765	71.6	0	-10.48	1.413	0	0	0.0028327	0	-0.310874	-0.130837	-0.22976	-0.513138
hart2016-HelaLib2	AAAGAAAGCCCGAGTAGCCCAGG	NUP155	2.93792	83	-0.28985	0.827515	83	46	0.237641	0.5566	0.369876	59.995	0.736	64.964	0	-12.61	1	1	0	1.38486e-260	0	0.1728	-0.340255	0.0425235	0.0112224
hart2016-HelaLib2	GGTGGCTTACTGATGGGAGGAGG	USPL1	1.77692	84	0.605572	0.87205	19	66	0.706452	0.650225	0.223645	45.4012	0.683	48.773	1	-4.24	8.619	0	0	5.35761e-118	0	-0.0459389	0.185147	0.271022	0.585873
hart2016-HelaLib2	ACTGCAATTCCAGTCCACGATGG	ACTL6A	4.808	85	1.08837	0.857808	90	99	0.721233	0.694802	0.603029	61.1037	0.786	69.991	1	-14.8	1.756	0	0	1.48672e-07	1.51924e-85	-0.32012	-0.500737	0.00170489	-0.571085
hart2016-HelaLib2	ACCTGTCCAGCCTTCGACACTGG	OGT	3.89192	32	-0.953918	0.241628	79	72	0.163313	0.634256	0.490189	79.2003	0.83	74.665	0	-8.93	1.824	0	0	2.43896e-07	0	-0.304733	-0.0443341	-0.233766	-0.314453
hart2016-HelaLib2	CATGAGGTGGAGACAGCCCAAGG	EIF1AD	4.72633	82	0.100073	0.875227	16	66	0.757945	0.691702	0.588132	84.4714	0.851	80.762	1	-9.48	2.381	0	0	0.0217852	0	-0.157153	-0.147058	-0.294853	-0.388764
hart2016-HelaLib2	TGGCCAGTTCGTCTTTGCCCGGG	AASDHPPT	1.76617	67	-1.52978	0.700759	78	56	0.373213	0.658585	0.220911	75.2544	0.733	72.298	0	-8.65	4.764	1	0	1.70968e-92	1.4775e-22	-0.178336	-0.117325	-0.127862	-0.322441
hart2016-HelaLib2	CTAGTAGCACTTAAGTCCACCGG	CEP192	0.78075	50	-1.27546	0.480864	75	86	0.123807	0.659237	0.105542	77.3395	0.746	74.489	0	-4.4	2.108	0	0	1.43271e-101	0	-0.456221	0.264801	-0.156497	-0.165181
hart2016-HelaLib2	CACTGAAACCGAGGAGAGCCTGG	GUK1	-0.299167	38	-0.445306	0.331632	17	30	-0.084833	0.417351	0.140875	73.4968	0.784	78.593	0	-13.24	1.906	0	1	9.31899e-29	0	0.724994	-0.565042	-0.145747	0.326926
hart2016-HelaLib2	GCAACCAAGAGGAAACGGCGTGG	BRIX1	2.19325	92	1.84295	0.916921	12	98	0.79251	0.707178	0.276889	61.7489	0.843	72.851	0	-0.63	1.223	0	0	7.0907e-33	4.33586e-158	-0.317618	0.528608	-0.0365742	0.416183
hart2016-HelaLib2	CTGCCAACGATGCCACCGCCTGG	NRF1	-0.0509167	49	-0.99589	0.460022	8	12	0.036025	0.462852	0.102056	35.1348	0.575	45.55	0	-4.71	1.357	1	0	1.55627e-133	0	0.762211	0.195153	0.444566	1.02597
hart2016-HelaLib2	CTTGGACGCGGTCACAAACATGG	EIF3I	-0.248167	42	0.028103	0.323738	66	69	0.282129	0.603859	0.139197	59.5662	0.697	70.255	0	-13.04	1.15	0	1	8.72683e-05	3.31788e-10	-0.134678	-0.536359	0.0681855	-0.461036
hart2016-HelaLib2	AGGGCGTTACATGCGAGAACAGG	LAS1L	-0.110833	60	-0.985807	0.576752	92	50	0.272799	0.658414	0.11045	76.8863	0.739	74.059	0	-6.65	1.19	1	0	1.21878e-15	0	-0.184178	0.0542454	-0.147261	-0.206542
hart2016-HelaLib2	TAGAACACAACCACCAGGGCTGG	TRAPPC11	5.10575	76	-0.662457	0.74996	67	72	0.525794	0.613433	0.174114	28.992	0.627	60.764	0	-9.04	1.653	0	1	0	0	-0.0485428	-0.326768	0.537483	0.0822011
hart2016-HelaLib2	ACGTGGACACCAGCCTCCCACGG	EFTUD2	5.57883	71	0.210524	0.652408	59	86	0.523562	0.625328	0.161323	81.931	0.885	79.236	0	-10.22	1.232	0	0	5.12775e-14	0	-0.16347	-0.119926	-0.295918	-0.25637
hart2016-HelaLib2	CTGCAGCACACACATGCCGAAGG	NAT10	5.47733	85	0.941514	0.904298	64	92	0.822796	0.641867	0.683637	63.3942	0.794	68.666	1	-15.39	1.082	0	0	5.36104e-08	1.10158e-09	-0.0797803	-0.522281	-0.0329351	-0.399976
hart2016-HelaLib2	CAACGAGCTCAAAGAGGAGCAGG	BRAP	0.875083	75	-0.920113	0.816301	58	56	0.488313	0.616311	0.108461	44.8524	0.613	37.319	0	-11.73	1.052	1	0	2.89269e-73	0	0.0179336	-0.286866	0.298575	-0.0154742
hart2016-HelaLib2	CAGTGGTGACCATCATCAAGGGG	PRMT1	5.46242	67	0.370598	0.737421	45	94	0.773467	0.672558	0.683417	64.9382	0.686	63.569	1	-13.32	1.439	0	0	2.92037e-38	0	-0.213684	-0.417332	0.010001	-0.487317
hart2016-HelaLib2	CAGCCAGGATCTGATCGGCCAGG	BYSL	1.19825	54	-0.513789	0.514479	39	35	0.085998	0.565211	0.14878	43.2845	0.735	70.261	0	-8.1	3.573	1	0	0.000914767	0	0.146011	-0.0617241	0.288673	0.427312
hart2016-HelaLib2	TACACAGTGCCCAACAAGAAGGG	PSMB7	-0.218083	48	0.386227	0.409095	75	11	0.098216	0.584424	0.130125	56.7484	0.703	69.933	1	-9.69	7.879	0	0	0	0	0.293432	-0.222253	0.101772	0.301329
hart2016-HelaLib2	CCCGGAGCCTCCAATGGCAAAGG	PSMB6	2.00142	61	-0.865509	0.544006	65	59	0.46458	0.653422	0.259224	49.4882	0.564	55.398	1	-12.2	1.713	0	1	6.18262e-09	5.89431e-06	-0.137782	-0.436125	0.251289	-0.433996
hart2016-HelaLib2	GATCTCCATATCGAGAAGCAAGG	INTS7	6.558	63	1.16216	0.52727	76	89	0.088291	0.62585	0.862762	72.0391	0.853	79.228	0	-7.37	1.891	1	0	3.77774e-37	2.46775e-56	-0.40758	4.238e-05	-0.173431	-0.302666
hart2016-HelaLib2	TGACACTTGGACAGAAACACTGG	SACM1L	0.795333	64	-0.695209	0.722882	56	78	0.212198	0.71133	0.101842	74.723	0.706	70.325	0	-6.19	3.987	1	0	0	6.60458e-21	-0.490317	0.0773126	-0.1035	-0.424285
hart2016-HelaLib2	GAGAAGCTCGCTTTCCGGACTGG	GNL2	3.15608	69	-0.711321	0.711592	89	25	0.181829	0.697064	0.246216	73.9772	0.771	71.952	0	-13.99	1.779	1	0	1.98655e-05	0	-0.140132	-0.436561	-0.141937	-0.534185
hart2016-HelaLib2	TCTCAGAGTCTGGCATGACAAGG	WDR74	2.1455	54	-0.406031	0.507827	8	86	0.266841	0.633194	0.287594	74.5868	0.81	71.71	0	-1.11	8.463	0	1	2.81657e-24	0	-0.324626	0.150894	-0.174408	0.0305558
hart2016-HelaLib2	GACGGAGGCGATGGAGCCAGTGG	CD3EAP	0.839417	81	0.677884	0.813388	24	72	0.729137	0.676702	0.106984	23.9769	0.482	37.352	0	-1.26	1	0	0	1.33833e-05	1.25767e-68	-0.153415	0.48245	0.598916	0.772392
hart2016-HelaLib2	CAGTTCCAAGAACCCAGAGGAGG	CUL1	2.13867	85	1.20838	0.807578	36	84	0.97394	0.675266	0.266894	68.1924	0.805	70.396	1	-13.47	1.128	0	0	0	0.0312254	-0.0837631	-0.25851	-0.0993712	-0.235801
hart2016-HelaLib2	GGACAGCTGACGAGGCCACGCGG	ATP5D	1.81908	77	1.76795	0.77245	43	97	0.394378	0.731182	0.316547	69.728	0.792	73.566	0	-5.1	5.724	0	0	0	0.0171369	-0.530653	0.212787	-0.109529	-0.205922
hart2016-HelaLib2	TCAAGATGTCTTGGCCACCCTGG	TTI1	0.605167	46	-0.64921	0.474397	10	75	-0.273411	0.619127	0.358503	62.6199	0.695	68.091	0	-6.37	2.747	1	0	8.16624e-18	0	-0.469294	0.0698382	0.0317433	-0.236103
hart2016-HelaLib2	ATTCACCATCTAGAGTGAGCAGG	TTC27	2.84433	52	0.0903397	0.5	81	75	0.169615	0.464655	0.35301	71.2854	0.688	72.186	0	-3.57	5.164	0	0	0	0	0.291674	0.314234	-0.0582313	0.592945
hart2016-HelaLib2	ATAGACTGGCCAGGTACAGAAGG	ZNHIT6	0.547083	76	0.790481	0.80774	23	81	0.282248	0.667357	0.0625879	72.4541	0.63	72.094	0	-1.06	3.501	0	0	9.60143e-11	0	-0.382011	0.509643	-0.0288681	0.181865
hart2016-HelaLib2	AGGCCGGGCAGCTTGTCCAGGGG	CENPM	4.02308	83	1.25408	0.887138	55	86	0.974427	0.646928	0.519635	54.6878	0.659	63.58	0	-6.54	2.995	0	0	0	0	0.00898139	0.109	0.148969	0.323854
hart2016-HelaLib2	TTCTAGTGCTGCTCTGAAAGTGG	RINT1	-0.0696667	35	-0.425304	0.282218	1	63	0.294816	0.624073	0.108411	66.7849	0.773	71.761	0	-1.53	1.353	0	0	0	0	-0.155522	0.466294	-0.063398	0.377034
hart2016-HelaLib2	GGACATCAAACTGGACAGCGAGG	EEF2	1.61033	83	1.77734	0.860542	31	96	0.518119	0.694391	0.202673	32.3864	0.811	67.05	1	-7.68	2.311	0	0	0.0397567	0.0444207	-0.401765	-0.047168	0.458581	0.122658
hart2016-HelaLib2	TGAGTAGCCGGGCACCGAAAGGG	DONSON	2.561	68	-0.302561	0.648854	33	56	0.270653	0.679071	0.325677	78.7455	0.733	72.674	0	-1.61	2.946	0	0	0.0356497	0	-0.279265	0.539096	-0.159079	0.165408
hart2016-HelaLib2	AGTCTCTACTCAGCACCGACCGG	PSMD11	-0.46	51	-0.0880698	0.558519	24	56	0.099605	0.602784	0.156489	85.1483	0.854	77.771	0	-5.46	1.848	0	0	0.0720335	0	-0.140555	0.306537	-0.302461	0.0159899
hart2016-HelaLib2	CGCTTCCTCCCAGGCACCACTGG	PMPCA	0.741917	38	-0.336356	0.282287	74	11	0.003852	0.525919	0.0974126	35.5642	0.361	43.426	1	-11.52	1.259	0	0	0	1.06938e-13	0.476423	-0.31287	0.443234	0.399075
hart2016-HelaLib2	CCAAGAACATGCCCTGGCGGCGG	POLR1A	2.56983	83	0.326559	0.723413	42	40	1.02836	0.604093	0.340275	49.9799	0.684	52.008	0	-5.76	1.781	0	0	5.35761e-118	0	0.461276	0.169987	0.203385	0.594874
hart2016-HelaLib2	CTTGCTAGCGTAAACAGAGGTGG	ALYREF	1.71192	82	1.23852	0.836328	70	92	0.832197	0.634294	0.219059	72.3765	0.746	77.423	1	-4.35	2.01	0	0	8.72683e-05	2.31915e-32	-0.0479766	0.161999	-0.108589	0.126561
hart2016-HelaLib2	TGAGTAATGGCACGTGGGCCAGG	ZNF407	-0.472833	55	-0.63425	0.475644	100	35	-0.058739	0.225174	0.163968	63.6579	0.687	70.36	0	-4.25	1.172	0	0	0.0241971	0	1.6897	0.328188	0.0240578	1.77977
hart2016-HelaLib2	GCGCATGTGGTTGCGGAGGGAGG	HINFP	0.505917	72	0.857171	0.765909	52	66	0.530259	0.514843	0.139641	78.4921	0.778	78.475	1	-12.78	1	1	0	0	0	0.391166	-0.515381	-0.190346	-0.0934077
hart2016-HelaLib2	AGGACTCCTGGACCGAGACCGGG	SRSF2	0.847333	66	-0.0999979	0.693856	15	46	0.2044	0.674254	0.110812	16.2795	0.528	35.924	0	-3.02	2.621	0	0	0.164847	1.22791e-51	-0.228358	0.445793	0.722292	1.1125
hart2016-HelaLib2	GATTGTGTGCCACAATCGAGTGG	DDB1	1.75258	80	1.32685	0.786189	50	92	0.805035	0.682286	0.212411	72.5351	0.762	71.892	1	-7.78	2.363	0	0	1.174e-320	6.43254e-34	-0.220224	-0.0754809	-0.120991	-0.226464
hart2016-HelaLib2	GCAGCTAAATATTGCCCACAGGG	WDHD1	3.30767	68	0.782862	0.745869	91	94	-0.081935	0.541528	0.137498	76.3853	0.827	75.384	1	-15.22	1.285	0	0	1.66559e-20	0	-0.284023	-0.516477	-0.20419	-0.698131
hart2016-HelaLib2	AATTCCATGATCCCGACACACGG	PRPF6	2.89117	55	0.557908	0.519479	44	91	0.088291	0.689322	0.210327	92.1923	0.91	85.567	0	-9.56	3.03	0	0	0.0752011	0	-0.550593	0.0474333	-0.392575	-0.513136
hart2016-HelaLib2	GAACAGCGGCTCACAGGAAGAGG	ZC3H8	1.15767	87	1.0046	0.920156	14	56	0.619888	0.685146	0.139188	50.8074	0.727	58.586	0	0	4.294	0	0	4.4068e-17	0	-0.145364	0.589925	0.174921	0.676286
hart2016-HelaLib2	ACACCACCTCCTGTTGAACCAGG	EIF5B	0.1275	39	-0.955775	0.310047	41	75	-0.052178	0.582463	0.00867885	62.2269	0.804	71.862	0	-2	1.541	0	0	0.0366245	1.52116e-188	-0.281848	0.503982	-0.0228768	0.43516
hart2016-HelaLib2	AAGCCCTGAGTTGAGGCAAAAGG	UBR4	-0.42425	29	0.185148	0.218763	20	56	-0.219357	0.570713	0.147368	83.5781	0.787	76.489	0	-1.1	2.101	1	0	0.0680524	0	-0.192957	0.604678	-0.240024	0.296789
hart2016-HelaLib2	TGACTAGGCTCCGGACAACCTGG	VHL	2.29717	39	-0.305388	0.348317	94	27	-0.05454	0.657838	0.291061	54.1942	0.678	68.658	1	-9.71	3.296	1	0	3.47302e-18	0	-0.13612	-0.323415	0.147271	-0.242501
hart2016-HelaLib2	GGTCCCACCTGTGGTGAGGCGGG	AKIRIN2	5.22508	57	-0.53054	0.607432	83	25	-0.101682	0.609646	0.242407	75.3526	0.789	74.729	0	-8.01	1.294	0	0	0.00660432	0	-0.00215691	0.0375713	-0.168127	0.0277405
hart2016-HelaLib2	TTCAGCACCTCATTTGGAGCAGG	WDR33	-0.607917	43	-1.25448	0.352729	80	56	0.34641	0.474746	0.17368	51.589	0.661	56.968	0	-0.2	2.442	0	0	0	0	0.520306	0.569159	0.189568	1.0863
hart2016-HelaLib2	GCAGCGGGCACAGGAGGAACAGG	C9orf114	0.273833	79	0.584767	0.801244	22	21	0.456682	0.634702	0.156067	23.7058	0.464	47.06	0	-1.84	2.126	0	0	0	0	0.187913	0.448532	0.599047	0.876763
hart2016-HelaLib2	GCTAGTCTTTGTTGCTGAGGAGG	TINF2	1.18533	72	0.320966	0.727408	29	46	0.557498	0.63285	0.127644	59.8216	0.698	63.333	0	-1.91	2.151	0	0	2.96674e-14	0	0.0608773	0.443578	0.0644492	0.531324
hart2016-HelaLib2	CTGTTCAGAGTTCCACGGGCTGG	VPS25	2.0185	59	-1.09073	0.601344	32	38	0.27451	0.616389	0.253291	77.8978	0.795	78.844	1	-12.08	1.488	0	0	4.42478e-44	0	0.0346066	-0.347046	-0.197048	-0.314
hart2016-HelaLib2	GACCATCTCGATCCAGCCCGTGG	SEH1L	0.431083	81	0.633752	0.821858	24	66	0.733439	0.689435	0.246632	84.9317	0.844	80.856	0	-1.51	1.314	0	0	0.0381388	0	-0.161272	0.537293	-0.293537	0.0724368
hart2016-HelaLib2	AACAGTAGTCTCTGCTCCGGCGG	WDR83	3.12192	71	0.668665	0.685973	66	95	0.401235	0.671546	0.391168	53.4941	0.652	67.273	0	-10.28	1.181	0	0	0	0	-0.396753	-0.123006	0.167602	-0.141987
hart2016-HelaLib2	GACAATGCGCCCATCCAGAAAGG	DHX38	-0.519417	60	0.626196	0.517047	66	35	0.068649	0.567992	0.167295	70.9223	0.826	75.093	1	-13.27	1	0	0	3.87811e-22	0	0.12681	-0.410647	-0.144225	-0.19705
hart2016-HelaLib2	CCATGGAGTACCAGATGAAATGG	MMS22L	-0.27175	62	-0.421144	0.655776	61	32	0.398514	0.551852	0.135898	79.8522	0.802	76.035	1	-3.59	1.897	1	0	0	0	0.398318	0.120235	-0.220015	0.358639
hart2016-HelaLib2	TAAAGCTAAAGCCAAGGAGCTGG	CKAP5	3.75317	65	-0.30617	0.5	78	38	0.575362	0.611438	0.498761	64.9429	0.691	59.128	0	-12.71	1.085	1	0	0	0	0.206084	-0.347701	0.00699146	-0.107501
hart2016-HelaLib2	CAGTGCTATAAAGCCCAACAAGG	MIS18BP1	0.570417	63	0.252067	0.666642	76	86	0.254996	0.63746	0.0742948	57.9384	0.833	75.744	0	-7.63	1.212	0	0	0.0172909	0.0110921	-0.342154	0.111086	0.0228379	0.0792749
hart2016-HelaLib2	CCGACGCCCAGATCCTCACCAGG	RFC2	2.41775	56	-0.327415	0.65323	29	75	0.197481	0.601547	0.305598	75.2627	0.72	64.545	0	-13.62	1.607	1	0	3.81493e-64	0.0028327	-0.209495	-0.393228	-0.11858	-0.552438
hart2016-HelaLib2	GACTACCGCCGCAACCACAAGGG	MRPS18B	2.21167	70	1.28422	0.629125	53	97	0.147088	0.678	0.259416	64.5378	0.708	76.122	0	-16.4	1.691	0	0	0.000242262	0	-0.529496	-0.474952	0.00167289	-0.72926
hart2016-HelaLib2	CTCACGAAGCGGGAAAGCCGTGG	CPSF1	1.20208	86	0.906049	0.855422	11	91	1.01444	0.704977	0.146797	70.2389	0.792	71.238	1	-8.38	7.556	0	1	0	0	-0.188588	-0.249697	-0.11537	-0.325523
hart2016-HelaLib2	CGATCAGCGGAAGACCAAAGAGG	PSMC2	0.258833	74	1.28425	0.766883	1	96	0.560018	0.749213	0.0319203	83.533	0.831	78.976	0	-2.32	2.581	0	0	0.0266087	0	-0.500014	0.472713	-0.272751	-0.108117
hart2016-HelaLib2	AGAAGCTTTGGAAGAGGGCGGGG	SBNO1	0.0725	80	0.582467	0.813918	43	50	0.544513	0.557281	-0.00193867	76.4424	0.764	73.866	0	-10.25	2.442	1	0	3.58097e-06	6.29236e-157	0.32548	-0.20754	-0.161259	0.0759541
hart2016-HelaLib2	TGGCCAGCAAGACCGCGAGGAGG	RRM2	2.54783	86	1.39198	0.89011	21	97	1.02626	0.69098	0.316117	66.7203	0.644	64.43	1	-0.92	2.208	1	0	1.14856e-14	0	-0.159432	0.33124	0.0162226	0.114733
hart2016-HelaLib2	GATTCACAACCTCCAAGAGGTGG	FAM96B	1.97083	91	1.0397	0.913597	88	78	1.05263	0.656979	0.243862	65.8681	0.786	71.848	0	-12.4	1.051	1	0	0	0	0.0469726	-0.328297	-0.0598613	-0.253642
hart2016-HelaLib2	TTGCCCTGCTTGTAGAGAGAAGG	USPL1	2.8945	51	-0.405214	0.431794	50	69	0.234279	0.615281	0.0982964	89.0008	0.905	86.487	0	-9.16	2.602	1	0	2.46633e-50	0	-0.196605	-0.133223	-0.367288	-0.404686
hart2016-HelaLib2	GAGTACTATTCGGCCAGCAACGG	NAA20	1.05308	79	-0.470699	0.755211	14	59	0.426617	0.668861	0.128352	66.0749	0.73	68.909	1	-0.4	8.808	0	0	0	0	-0.202044	0.487031	-0.0292719	0.392594
hart2016-HelaLib2	GAATACAAGGTCATCAGCACAGG	ARIH1	0.631583	82	0.148145	0.840142	33	59	0.275386	0.697121	0.1394	69.7577	0.652	62.291	0	-0.2	5.024	0	0	2.82073e-247	1.98655e-05	-0.339019	0.573631	-0.0191565	0.297675
hart2016-HelaLib2	TGGACTCTTAGACTTCCCAGTGG	TINF2	0.99775	88	1.51514	0.926062	52	100	0.884591	0.730196	0.117301	77.2523	0.847	77.477	0	-2.33	1.778	0	0	0.0377489	0	-0.34421	0.48447	-0.226128	0.0732207
hart2016-HelaLib2	AGAGGCCCGAGGGCATGCACCGG	DMAP1	1.10692	76	-1.17673	0.685819	65	53	0.701533	0.643658	0.235933	83.4912	0.798	75.907	0	-14.35	1.479	0	0	0.0171369	2.38581e-130	0.0500644	-0.320781	-0.247796	-0.388841
hart2016-HelaLib2	TACGTGCCCTTGCTCCACAAAGG	IMP3	5.42658	64	-0.0935007	0.569106	87	91	0.205944	0.697483	0.672486	71.1689	0.849	73.596	1	-13.23	1.448	1	0	0	0	-0.520958	-0.545139	-0.160931	-0.951675
hart2016-HelaLib2	TCAGTTCCTGGAGTTACAGAAGG	RINT1	4.03658	78	0.599667	0.777493	86	72	0.615363	0.648883	0.5169	58.6856	0.594	61.462	1	-11.95	1	1	0	0	0	-0.120641	-0.465699	0.130307	-0.51923
hart2016-HelaLib2	ATTCTGCTGCTTGAGCGGGCCGG	TSR1	2.64267	58	-0.46917	0.612663	17	25	0.15077	0.488471	0.334106	86.4075	0.843	80.861	0	-10.89	4.68	0	0	0	0	0.59063	-0.211429	-0.304258	0.23458
hart2016-HelaLib2	GAAGAGTCGCAGCTTGCGGAAGG	WEE1	3.84142	91	0.0778003	0.932636	67	75	0.478592	0.680449	0.313261	57.2712	0.725	67.146	0	-8.78	1.344	0	1	0.128285	0	-0.297122	-0.197865	0.0842472	-0.256127
hart2016-HelaLib2	ACGGAAGAGGATGGCCGCGGCGG	C19orf52	0.266083	92	0.762636	0.93876	12	81	0.939299	0.712241	0.0358441	51.9025	0.771	63.653	0	-0.25	1.71	0	0	0	0	-0.20666	0.560003	0.140732	0.562283
hart2016-HelaLib2	ATTGCTGCAGTCCATTGGCCAGG	NAE1	-0.00541667	63	-0.726502	0.707217	70	86	-0.003698	0.473768	0.0917791	80.0379	0.818	78.018	0	-11.11	1.175	1	0	0	0.0256824	0.0534477	-0.111605	-0.233135	0.00741163
hart2016-HelaLib2	CTATTCCTATGACCTGGAAGTGG	PSMB5	2.36025	62	0.126927	0.600171	30	63	0.575781	0.626423	0.294403	38.9241	0.592	46.897	0	-11.66	1.515	0	0	0.000449085	0	-0.0143641	-0.210555	0.387469	0.200146
hart2016-HelaLib2	TTCGTATGGCGGCTCAGCGATGG	AAMP	2.27033	80	-0.565129	0.785863	40	27	0.679552	0.657243	0.289249	75.3043	0.779	71.322	0	-9.4	2.548	0	0	1.33849e-36	0	0.161315	-0.0831852	-0.160768	-0.0773208
hart2016-HelaLib2	CGTTTGGAGGGTCACAAAGAAGG	CDC73	-0.402417	68	0.332127	0.709521	6	46	0.551158	0.638426	0.147864	83.8502	0.835	77.082	0	-6.69	1.534	0	0	0.0265419	0	0.0377896	0.167878	-0.278265	-0.0398914
hart2016-HelaLib2	CATCCGTGACCTCCTTGCGCCGG	WARS	4.92	75	-0.905883	0.782486	20	40	0.506413	0.573199	0.62098	76.6212	0.771	74.251	0	-10.44	1.09	1	0	0.00789502	4.38164e-17	0.308237	-0.179082	-0.167942	0.0491813
hart2016-HelaLib2	CCCACTCCAAATGTACAGGCGGG	HCFC1	4.00833	63	-0.206114	0.641502	98	81	0.456545	0.653602	0.503384	68.8478	0.818	76.043	0	-13.07	1.177	0	1	6.44294e-15	1.01409e-06	-0.261985	-0.538661	-0.114973	-0.588064
hart2016-HelaLib2	GGGTACGCTCATAGGGCGGCGGG	RBM14	1.15242	64	-0.759079	0.632749	29	40	0.037482	0.623061	0.145031	58.7629	0.763	41.243	0	-1.96	2.456	0	0	0.169629	0.00789502	-0.111245	0.401698	0.0452737	0.50529
hart2016-HelaLib2	TTTCCAGAATCTGCCAGAACTGG	CSTF3	-0.699917	29	-0.991834	0.203973	38	16	0.215156	0.449429	0.196604	56.5635	0.692	67.023	1	-9.24	2.236	0	0	1.79378e-10	0	0.900499	-0.173201	0.109408	0.788507
hart2016-HelaLib2	ACATCTGAAGGTAACAGCACTGG	RNPC3	1.14733	72	-0.121878	0.70441	55	66	0.450184	0.688131	0.14257	51.2749	0.668	53.6	0	-2.29	1.409	0	0	9.18796e-13	0	-0.28423	0.413	0.191188	0.44944
hart2016-HelaLib2	CCACCCTGTTGTACATCCACTGG	NSL1	2.328	53	-1.02893	0.604822	47	63	0.240987	0.634719	0.291706	70.7131	0.762	75.31	1	-9.09	4.92	0	0	3.47296e-18	0	-0.214719	-0.16737	-0.101547	-0.273391
hart2016-HelaLib2	AAGTGCGCCTCCAGGTCAGAGGG	PPP2R1A	-0.690667	54	-0.0491995	0.5	52	32	0.179767	0.544422	0.18993	81.7605	0.746	69.611	0	-10.31	3.383	1	0	0	1.19203e-55	0.303506	-0.222858	-0.193754	0.0309535
hart2016-HelaLib2	GAACAGGTGGAAGCAGCGACTGG	PRC1	1.68317	76	0.155531	0.764972	8	38	0.410346	0.706541	0.215803	84.2426	0.874	76.913	1	-3.66	9.574	0	0	0.130064	0.0289692	-0.17913	0.00476542	-0.308953	-0.417823
hart2016-HelaLib2	TATAGGCTCTGGAAAGAAGCTGG	CTR9	1.57667	58	-0.337954	0.5351	86	53	0.488734	0.707035	0.133804	78.1539	0.776	65.673	1	-11.11	1.29	1	0	0	0	-0.244874	-0.414609	-0.185813	-0.687954
hart2016-HelaLib2	CTGCGGCGCAATGAGCAGAACGG	POLR2A	2.16917	49	0.326073	0.490661	36	72	0.332926	0.588553	0.270107	88.7941	0.936	86.575	1	-9.8	3.519	0	0	2.45286e-15	0	-0.0724342	-0.212407	-0.385545	-0.299973
hart2016-HelaLib2	CTCAGGAAGCTCAGCAAGACTGG	ERCC3	-0.641667	23	-0.538452	0.133733	30	16	-0.321485	0.552904	0.182329	79.0271	0.806	74.408	1	-14.29	1	1	0	3.51396e-09	0	0.179444	-0.601441	-0.215372	-0.330426
hart2016-HelaLib2	TGCATACAACAGCGTGCAGATGG	BRF2	-0.148583	55	-0.138897	0.548388	98	63	-0.037488	0.532799	0.116654	69.3525	0.782	74.245	0	-9.15	2.705	1	0	1.43271e-101	0	-0.0285309	-0.133495	-0.0990102	-0.0255565
hart2016-HelaLib2	TTGATGGGAAGGATTTCCGATGG	SKIV2L2	3.01475	82	0.131745	0.794107	41	81	0.881461	0.673376	0.386026	88.1714	0.822	81.135	1	-14.57	1	0	0	1.06938e-13	2.40135e-30	-0.109944	-0.479714	-0.300999	-0.638784
hart2016-HelaLib2	GGAGGGCGATTCAAATGAGGTGG	RBM25	3.40175	91	0.998433	0.895487	75	84	1.0071	0.697472	0.432318	69.0117	0.768	67.32	0	-2.42	3.262	0	0	0	7.09073e-33	-0.142199	0.408201	-0.0863939	0.219081
hart2016-HelaLib2	GCCCACCTTGGATTGGCCAGTGG	EIF3G	1.18075	73	1.30262	0.79649	82	66	0.667532	0.649142	0.138304	78.1566	0.802	74.906	1	-11.87	1.341	0	0	6.07588e-10	0	-0.0622478	-0.333886	-0.204427	-0.390118
hart2016-HelaLib2	CACTGCTGTTAGATGTCACAGGG	CIRH1A	0.681083	34	-0.560793	0.283744	50	69	-0.007801	0.480894	0.127329	79.4424	0.824	75.06	0	-4.43	5.933	0	0	0	0	0.144536	0.242034	-0.231879	0.293933
hart2016-HelaLib2	AGTGCTTCTGCCCTCTGCGCTGG	NUP107	0.336667	81	-1.014	0.845369	70	72	0.538248	0.605259	0.209353	74.0172	0.77	73.699	1	-13.05	1.187	1	0	0	0	-0.012118	-0.532585	-0.141663	-0.516758
hart2016-HelaLib2	TACGTCACGCCTCCTGGCACAGG	OSGEP	5.55133	58	-1.70544	0.571037	95	56	0.183132	0.557077	0.686367	62.7491	0.698	62.877	1	-14.65	1.518	0	0	0	0.0149727	0.0625268	-0.402993	0.0285245	-0.197006
hart2016-HelaLib2	TGGCGCTGTACTTGAGGAGGGGG	NAPA	0.189333	67	-0.629494	0.701949	80	66	0.818503	0.64327	0.208341	42.9793	0.487	29.699	1	-13	1.149	0	0	0.0391053	4.96331e-25	0.0372096	-0.328905	0.349705	0.0251986
hart2016-HelaLib2	CGGTAGTCCACAATGTGGCAGGG	ISG20L2	6.17458	71	-0.660871	0.683075	68	53	0.459589	0.629771	0.791775	71.4671	0.713	67.624	1	-8.6	8.333	0	0	0	0	-0.024922	-0.145494	-0.0770013	-0.0886523
hart2016-HelaLib2	TTCCATGATGGGAAGTGACATGG	SFPQ	0.89825	42	-0.434538	0.452825	16	92	0.102422	0.615402	0.121375	63.0002	0.751	64.475	0	-2.36	2.60983	0	0	0.00152119	2.49425e-06	-0.387988	0.416117	-0.0041463	0.249697
hart2016-HelaLib2	CTTGCAAAGACCAACCCAGCTGG	NOL9	0.306083	55	0.405231	0.520804	93	66	0.321999	0.4861	0.0219453	77.1489	0.755	74.399	0	-12.54	4.297	0	1	8.26903e-18	0	0.373389	-0.579245	-0.161349	-0.100698
hart2016-HelaLib2	GCTCTCCATTCTCCAAGAGAGGG	MDN1	5.93508	81	0.0470351	0.840942	98	84	0.678019	0.650471	0.736865	82.1722	0.823	78.777	1	-10	1.315	1	0	0	0	-0.151779	-0.34292	-0.25552	-0.522
hart2016-HelaLib2	TTTGGCTCTTCATCCTCCACTGG	NKAP	0.16075	37	-1.44483	0.267583	74	27	0.284784	0.447318	0.36799	67.9186	0.545	68.555	1	-4.69	1.413	0	0	0.0873995	8.97244e-08	0.857156	0.195887	0.0667014	0.895452
hart2016-HelaLib2	ACAGTATCAGTGGCTGGAAAAGG	PSMG1	0.181167	61	-1.29368	0.652916	87	46	-0.031544	0.63003	0.0257906	59.6818	0.669	65.326	1	-6.71	3.805	1	0	2.98068e-21	0	-0.206081	-0.101025	0.0811384	-0.150567
hart2016-HelaLib2	CTCCGTGATATGCACCACCCGGG	ZNF407	1.60208	46	-0.31531	0.473312	21	59	0.109972	0.588989	0.198119	53.868	0.748	55.294	0	-3.15	1.072	0	1	6.25139e-139	0	-0.112262	0.0506831	0.121355	0.297681
hart2016-HelaLib2	CTGTGAAGGTGTGGGACCCAAGG	WDR92	2.86742	49	0.0948877	0.5	16	69	0.222595	0.650545	0.412956	80.4967	0.795	78.988	1	-14.76	1	0	0	0	0	-0.303571	-0.489467	-0.220616	-0.762911
hart2016-HelaLib2	GAATGTATTTCGAGGCCCAATGG	RANBP2	-0.905917	68	0.711401	0.678166	54	72	0.093437	0.570055	0.222278	81.0897	0.849	74.439	0	-2.88	2.216	0	0	0.0674198	0	-0.146822	0.475544	-0.264294	0.223189
hart2016-HelaLib2	CCGAACTTGGTGTCTGCAAGGGG	BORA	0.520667	46	-0.536116	0.575961	48	40	0.137968	0.625643	0.0591255	80.2292	0.826	73.956	0	-5.6	6.451	0	0	0.0634271	0	-0.0749385	0.276064	-0.240516	0.0672018
hart2016-HelaLib2	TCCGCGCGGCGAAGCCAAAGAGG	GEMIN5	2.021	59	2.11829	0.525528	18	78	0.299574	0.698397	0.255313	57.1443	0.675	70.962	0	-7.69	1.726	1	0	0.0082318	0	-0.431582	0.00488782	0.109897	-0.203782
hart2016-HelaLib2	TTACCTGGAAACTGGAAAGCAGG	DSN1	2.76925	51	0.450066	0.516873	96	66	0.291482	0.559088	0.345216	85.5687	0.765	78.78	1	-11.42	4.049	0	1	0.0287675	0	0.0489181	-0.386644	-0.237287	-0.395148
hart2016-HelaLib2	CCCTTGCCCAGAGCGGGACAAGG	U2AF2	0.458333	50	-0.135068	0.416473	1	59	0.317151	0.59088	0.0522658	57.8122	0.767	63.603	0	-2.82	1.297	1	0	0.0396779	8.97244e-08	-0.00570974	0.43646	0.0564395	0.555623
hart2016-HelaLib2	CGTGGGATGTGCTGTAGAGCTGG	RRP9	2.03167	62	-1.19364	0.647765	81	46	0.388613	0.632768	0.164196	81.6982	0.735	79.086	0	-13.73	1	0	1	4.7104e-74	5.35761e-118	-0.0234293	-0.566658	-0.184574	-0.699578
hart2016-HelaLib2	GATCTCCACGTGGGAGCCCGAGG	SNAPC4	1.36117	76	1.4638	0.733334	27	72	0.406638	0.628789	0.165896	29.4938	0.681	55.367	0	-3.58	1.991	0	0	8.92617e-06	0	-0.165616	0.323241	0.527489	0.72937
hart2016-HelaLib2	GCTCAACAGCACTCAGAGGGTGG	HEATR1	1.82983	86	0.961466	0.880459	31	91	0.85071	0.641123	0.229302	77.2587	0.836	78.514	0	-3.85	4.781	0	0	5.53071e-51	0	-0.057773	0.295468	-0.218961	0.156368
hart2016-HelaLib2	ATTTGAGGGCTGCTGTAAGCTGG	CCDC84	0.9785	44	-0.618726	0.439928	12	38	0.171874	0.433255	0.0666261	93.7736	0.848	79.182	1	-0.23	7.17	0	0	0	3.7947e-08	0.748793	0.506903	-0.356204	0.680771
hart2016-HelaLib2	TTGCATCAAATTGAGGGCACTGG	RPP30	1.9165	47	-0.901039	0.5	65	43	0.22316	0.553258	0.246446	69.6831	0.719	67.149	1	-11.52	1.215	1	0	2.45346e-15	2.51581e-19	0.201385	-0.440142	-0.0625132	-0.1984
hart2016-HelaLib2	TGCTTTCCGGGAGAAAGCAAAGG	MMS22L	4.8735	73	-0.0130049	0.665153	5	86	0.654395	0.654262	0.599909	77.1882	0.837	75.561	1	-4.79	4.757	1	0	0	0	-0.185269	0.0546151	-0.218917	-0.150397
hart2016-HelaLib2	TGGAGTATGTGGCAGAACAATGG	PRC1	3.13067	62	0.182139	0.592096	46	69	0.436867	0.716903	0.383906	72.021	0.729	65.98	1	-12.56	1.834	1	0	0.000743421	7.6946e-24	-0.375257	-0.505398	-0.0934477	-0.865651
hart2016-HelaLib2	AATCCCGCTGCATTTCAAAGCGG	RAD51C	0.15375	71	0.841936	0.77137	13	98	0.603284	0.627315	0.0170304	84.6514	0.854	81.458	0	-1.83	2.561	0	1	0.0217852	0	-0.177957	0.16574	-0.298452	-0.0378413
hart2016-HelaLib2	GGATCTGTGGGAGCAACAAGAGG	EIF3A	2.26558	85	1.82389	0.882252	39	91	0.861512	0.736594	0.28489	50.5107	0.647	59.171	0	-8.34	4.427	1	0	1.57207e-46	0	-0.342537	-0.0906197	0.209571	-0.173745
hart2016-HelaLib2	CCAAGTCCAGATCCGCACGAAGG	SRSF2	2.78908	75	0.81852	0.759995	1	98	0.598274	0.695285	0.361933	55.4244	0.89	58.242	0	-2.91	1.356	0	0	0.00947659	7.99883e-39	-0.374556	0.391736	0.0353263	0.408718
hart2016-HelaLib2	CGCGGTAACTGTGACTAGCCTGG	SCO2	-1.09825	29	-1.07978	0.219515	58	40	-0.086739	0.227366	0.24546	84.9108	0.895	80.757	1	-10.76	1.84	0	0	0	0	1.60404	-0.269322	-0.328563	1.41593
hart2016-HelaLib2	TTACCAGCAGCTCCTCGGGCCGG	CCND1	1.82983	63	-0.855644	0.588086	56	59	0.324516	0.608583	0.223821	76.106	0.749	74.033	1	-9.45	5.083	1	0	1.22791e-51	0	-0.0634003	-0.305657	-0.147343	-0.364296
hart2016-HelaLib2	TCACCTGTTTGAGGGCCAAATGG	C3orf17	-0.546833	34	1.04655	0.277052	60	21	-0.037785	0.292631	0.172549	65.043	0.828	71.977	1	-8.32	1.753	0	0	0	0	1.48686	-0.113042	-0.0730719	1.38668
hart2016-HelaLib2	GGTGTCTGGCTGGTCGGGAGTGG	C10orf2	0.834083	79	0.0662211	0.82446	1	12	0.373691	0.650776	0.101829	72.0222	0.823	74.102	0	-1.32	4.764	0	0	0	0	0.168611	0.488596	-0.15492	0.400496
hart2016-HelaLib2	TCCAAGGTGACGTGCGGCCGAGG	TRMT61A	0.411833	69	0.293026	0.646923	25	27	0.705988	0.572219	0.0509165	71.7615	0.747	62.376	0	-0.19	2.427	0	0	0.0129518	0	0.522362	0.599525	-0.102882	0.704731
hart2016-HelaLib2	GACGTGAACGATCAAGAGAGAGG	CPSF6	0.581083	84	0.95655	0.848812	30	84	0.653503	0.687257	0.0716127	86.3201	0.807	85.473	0	-13.44	1.979	1	0	0.0100002	0	-0.275361	-0.374193	-0.276212	-0.747588
hart2016-HelaLib2	GAACACCGTGAGCACCGGCCTGG	ANAPC2	1.60525	75	0.298076	0.737726	44	69	0.03792	0.588872	0.202805	77.2271	0.773	75.459	0	-2.23	1.376	0	0	1.0808e-79	0	-0.217227	0.417054	-0.175079	0.142972
hart2016-HelaLib2	TGTGACTCGAAGTTGGAAAGTGG	IARS	3.61317	58	-0.396573	0.550664	85	89	0.621597	0.695638	0.452025	90.3979	0.84	86.168	1	-13.49	1.01	0	0	1.19203e-55	0	-0.332793	-0.422709	-0.329812	-0.78463
hart2016-HelaLib2	CGCCAGCACTCACTGTCGGATGG	DDX41	0.119083	61	0.686303	0.61137	75	56	0.418617	0.609684	0.0047234	82.5115	0.777	73.73	1	-12.62	1.444	1	0	0.0266085	0	0.00371412	-0.439338	-0.223877	-0.475073
hart2016-HelaLib2	CCTGACATTGGTGTCCACGCCGG	CHAF1B	3.13733	66	-0.205304	0.705528	93	86	0.527499	0.645506	0.392798	74.4166	0.817	70.21	0	-10.08	4.736	0	0	7.06207e-279	0	-0.224818	-0.157475	-0.177214	-0.274507
hart2016-HelaLib2	TTCCTAAGGGTGTATTCCACTGG	POP7	2.73667	28	-1.45764	0.233344	2	16	-0.174667	0.575549	0.350894	70.9381	0.768	69.06	0	-5.57	1.583	1	0	0.0266085	0	0.160942	0.210012	-0.107885	0.38931
hart2016-HelaLib2	GGACCAGCGAGAAGAAGAACTGG	SUPT5H	1.35625	81	-0.346954	0.82208	67	25	0.404907	0.739721	0.174612	63.2548	0.569	58.835	1	-8.96	1.149	1	0	0.0376186	2.89269e-73	-0.172762	-0.185023	0.0951828	-0.201181
hart2016-HelaLib2	ACCTCTTCATGAGCCCAGCCTGG	GTF2H4	-0.107667	47	-0.274844	0.514857	17	30	-0.195433	0.244274	0.161146	84.6576	0.871	81.801	1	-13.23	1.405	0	0	1.66559e-20	0	1.52899	-0.412026	-0.310371	1.24835
hart2016-HelaLib2	CCATAGATGCTGTGGGCCACTGG	GGPS1	1.80108	38	-0.860307	0.366659	19	32	-0.148674	0.419017	0.226496	85.3447	0.866	76.861	1	-13.67	1.071	0	0	1.63061e-35	0	0.655657	-0.433022	-0.312516	0.241613
hart2016-HelaLib2	CAGTATGGACAGAATGAGGAGGG	POLA2	5.56358	76	0.00531797	0.822819	38	89	0.399245	0.701346	0.699131	72.8091	0.781	69.089	1	-5.4	5.248	0	0	8.7882e-19	0	-0.443519	0.102582	-0.136518	-0.240169
hart2016-HelaLib2	TGGCCCTCGGAGAGTGGAAATGG	ARCN1	1.84025	43	-1.49128	0.357142	49	32	-0.147198	0.669613	0.0876001	44.9888	0.633	55.058	1	-12.75	1.463	0	0	2.49425e-06	8.72683e-05	-0.233579	-0.385009	0.291353	-0.256923
hart2016-HelaLib2	GGGCAGCTTGCTCTGAGAGCAGG	TOP1	-0.303833	75	-0.29817	0.774537	92	35	0.549505	0.633529	0.136815	86.0171	0.841	83.696	1	-13.87	1.038	1	0	2.59286e-21	4.41683e-111	0.13078	-0.578445	-0.299815	-0.487758
hart2016-HelaLib2	CCCGCTTGGGCCCAATACCCCGG	FEN1	0.972083	56	-0.365878	0.59882	98	27	0.207495	0.549424	0.121347	74.815	0.727	65.773	0	-13.18	1.717	0	0	2.51282e-06	8.92617e-06	0.341714	-0.304265	-0.119433	0.0522817
hart2016-HelaLib2	CCAGGTTGTAGATGCCAGCGGGG	ERCC2	3.56092	71	1.20465	0.735636	45	99	0.443578	0.643184	0.453587	78.4807	0.923	82.805	1	-5.42	2.712	0	0	1.48672e-07	0	-0.316688	0.091265	-0.285158	-0.111792
hart2016-HelaLib2	ATACAGAAGACCCGTGACAGTGG	RNF113A	0.639667	81	1.02972	0.854776	24	63	0.629407	0.70533	0.0766346	53.3583	0.689	60.749	0	-0.21	7.419	0	0	0.0702731	0	-0.237959	0.663413	0.153951	0.701617
hart2016-HelaLib2	CAGCGATGTGGATCTTCAGGTGG	ZBTB17	-1.63283	72	0.0343916	0.812934	43	63	0.686959	0.675075	0.314084	41.9955	0.557	48.549	0	-9	5.077	0	1	1.87437e-27	0	-0.122098	-0.376685	0.350176	-0.161331
hart2016-HelaLib2	CCATGACTACATTCTTAGCCAGG	CCNB1	0.00533333	38	-1.42228	0.332109	3	53	-0.0012	0.136934	-0.0117242	73.6768	0.788	72.611	1	-11.27	1.346	1	0	5.8393e-219	1.5069e-283	2.01964	-0.424903	-0.150297	2.04509
hart2016-HelaLib2	TGGGCAGGCTTGTGAAGCCCAGG	SRP54	6.06975	72	-1.09379	0.729295	63	53	0.327474	0.653252	0.757057	46.0164	0.68	64.827	1	-8.72	5.256	1	0	1.21165e-100	0	-0.16451	-0.251185	0.262709	-0.0968257
hart2016-HelaLib2	CCCGCAGCCGCTTCTTCAGCCGG	RRP12	0.577917	36	-1.74017	0.288248	31	14	0.161938	0.372237	0.0740445	47.4032	0.633	57.924	0	-7.93	1.222	0	0	0.00324331	0.000791545	1.27925	0.0379084	0.257196	1.30021
hart2016-HelaLib2	TACACCATAACGCTCCAGGAGGG	DHX15	5.40092	62	0.950993	0.517871	66	95	0.349169	0.694141	0.678697	68.7515	0.811	75.746	1	-10.67	1.092	1	0	1.46268e-18	7.0907e-33	-0.471173	-0.386165	-0.109649	-0.759942
hart2016-HelaLib2	TGGAACTGCCCAAATTGGAGAGG	EXOSC9	1.07883	80	0.531104	0.854543	50	63	0.509124	0.668635	0.132938	70.2819	0.751	73.631	0	-6.52	1.166	0	0	0.000210562	3.85352e-06	-0.186275	0.120867	-0.0897307	-0.0219286
hart2016-HelaLib2	ATCGTGGCTGTGAGGACGACCGG	PPIL2	4.95067	37	-0.999467	0.314279	60	46	-0.231037	0.629295	0.625857	42.522	0.508	53.718	0	-11.28	1.536	0	1	7.31199e-306	8.19378e-285	-0.278419	-0.452765	0.351823	-0.298496
hart2016-HelaLib2	TGACACCAGAAGACCTCCAGAGG	UTP15	2.50925	79	1.05657	0.816183	62	96	0.773519	0.705421	0.323205	83.8793	0.805	76.162	0	-12.94	1.686	0	0	0	3.17135e-08	-0.314951	-0.289959	-0.256197	-0.636605
hart2016-HelaLib2	CAGTGAACTGTTGGCCACAGGGG	INTS9	3.01642	60	-0.050645	0.575003	55	95	0.276499	0.691439	0.381195	79.9237	0.843	78.991	1	-13.04	1.109	0	0	3.0379e-61	5.00918e-121	-0.495883	-0.398929	-0.249453	-0.80353
hart2016-HelaLib2	TTCTTCATACCCGCCCAGGATGG	PGK1	1.51492	47	0.156593	0.463262	14	63	0.1463	0.52101	0.18953	65.252	0.861	72.94	1	-13.81	1.05	0	1	0.0377007	0.0873314	0.127676	-0.235509	-0.093605	-0.236986
hart2016-HelaLib2	TCAATGACGTGCTGCACCACTGG	CHERP	-0.389333	55	-0.569599	0.484815	93	53	0.12463	0.576476	0.15034	46.1013	0.531	38.701	1	-0.38	1.229	1	0	4.2478e-05	2.21198e-93	-0.0183777	0.351729	0.302559	0.462156
hart2016-HelaLib2	CCTCGAGGTCCAGTTGGAAATGG	KIF23	-0.64775	50	-0.381929	0.533067	38	38	0.430441	0.468695	0.187027	47.7589	0.629	61.326	0	-3.03	7.898	0	0	0.0149727	0	0.755987	0.367457	0.253504	1.24785
hart2016-HelaLib2	GGATGCTCTTCTGCAGCAGCTGG	CENPM	1.34333	59	-1.45453	0.548586	73	21	0.317157	0.607525	0.0826401	31.9339	0.407	34.893	0	-8.87	2.386	1	0	0	0	0.222521	-0.110695	0.485931	0.422799
hart2016-HelaLib2	TGTTAAAGAAGCCCTGGAGGTGG	SAE1	-0.857417	82	0.505389	0.872883	49	69	0.875611	0.637965	0.219193	50.6037	0.664	64.523	1	-9.85	5.165	0	0	0.00546029	0.0013583	0.0713527	-0.204751	0.20201	0.194713
hart2016-HelaLib2	TGGCTATTGGATCTTCCCGGGGG	NEDD1	5.24825	86	0.228682	0.89709	69	99	0.859893	0.741069	0.644422	83.8414	0.873	77.845	0	-10.79	1.784	0	1	0.0333227	0	-0.378254	-0.382404	-0.304876	-0.764148
hart2016-HelaLib2	TCAGGATGAAGTTGAACCCAGGG	WBSCR22	1.81608	74	-0.0848172	0.793169	4	84	0.585454	0.714646	0.231829	80.2731	0.82	78.75	0	-1	9.426	0	0	0.0129518	0	-0.376533	0.498451	-0.236682	-0.025371
hart2016-HelaLib2	GCCTGCTCTCTAGCTTGGAGAGG	DCTN2	1.06117	73	-0.2056	0.724406	53	72	0.272197	0.647017	0.12064	70.9764	0.815	73.144	0	-6.63	2.861	0	0	0.0898208	0	-0.287645	0.243946	-0.138092	0.0980455
hart2016-HelaLib2	GATGAGAATGTTCTGGCCACTGG	WDR55	1.68217	66	-0.0501489	0.63982	69	30	0.219638	0.63996	0.213065	82.397	0.756	75.161	0	-12.4	1.322	0	0	6.4336e-34	0	-0.00548986	-0.252252	-0.206599	-0.331743
hart2016-HelaLib2	ATCACTGTGGAGCTCTGCCCTGG	CPSF3	4.80008	70	-0.907676	0.798058	25	23	0.289916	0.692324	0.599962	79.9739	0.818	77.412	1	-15.05	1.081	1	0	1.32297e-134	0	-0.0763139	-0.643514	-0.232553	-0.700056
hart2016-HelaLib2	TCGAACATCTGGTCCAGCGAGGG	SYS1	6.44617	75	-0.345386	0.664314	37	84	0.736068	0.651078	0.804455	79.9258	0.812	73.958	0	-12.97	1.055	1	0	0	0	-0.123097	-0.362845	-0.227854	-0.518574
hart2016-HelaLib2	TGCCCGGTGAACACCACACAGGG	INTS9	6.0255	58	0.23579	0.567273	60	75	0.358462	0.673308	0.762983	91.4851	0.882	85.806	1	-16.61	1	0	1	4.08237e-67	1.25767e-68	-0.33313	-0.630394	-0.368366	-0.864178
hart2016-HelaLib2	GAAAGCGGTCCGACGCCGAGGGG	CHAF1A	4.45908	79	2.01737	0.791489	60	75	0.508568	0.687391	0.557717	75.3119	0.768	73.653	0	-5.94	6.958	0	0	0.000791545	0.0129518	-0.302025	0.130752	-0.1532	-0.200006
hart2016-HelaLib2	GGCTGATGTGACGGACCCGCAGG	POLD2	3.63533	75	0.195932	0.760705	30	38	0.254616	0.680327	0.454545	62.7513	0.699	71.435	1	-9.82	2.979	0	1	7.471e-30	0	-0.168608	-0.313959	0.0279391	-0.309229
hart2016-HelaLib2	AGAATGAAGCCTCCATGGCGGGG	SUPT5H	0.616333	85	0.340659	0.822887	22	35	0.764034	0.645783	0.0749935	67.0257	0.797	72.23	0	-4.95	3.173	0	0	0.000135763	1.8125e-132	0.188011	0.222617	-0.0805036	0.290728
hart2016-HelaLib2	GAAAGGGCACAGTTTCGAGGTGG	PLK1	5.12008	94	0.639581	0.931058	95	95	1.08105	0.688451	0.619714	77.353	0.782	75.263	1	-14.29	1.051	0	1	0.0600014	3.82e-109	-0.118775	-0.488827	-0.18269	-0.73847
hart2016-HelaLib2	AGAGGAACTCACCCGAAGGGAGG	CCT3	3.23683	91	1.01206	0.932025	99	97	0.904178	0.664795	0.403051	72.4928	0.722	74.896	1	-13.39	1.056	1	0	2.25881e-16	3.31788e-10	-0.133878	-0.551304	-0.093418	-0.675592
hart2016-HelaLib2	TTGGTTGGCAGCAAGCGGCACGG	NOL6	3.97892	64	0.383377	0.55745	29	56	0.399772	0.64391	0.339408	60.6664	0.595	67.84	1	-7.45	4.729	0	0	0.0107297	0	-0.120955	-0.0267266	0.107992	0.102131
hart2016-HelaLib2	TGGCAATGTCTGACTTGAGCGGG	RFC5	2.43558	56	-1.92326	0.59656	77	96	0.005034	0.592561	0.17279	77.3968	0.772	69.578	1	-10.91	1.546	0	0	0	0	-0.395045	-0.27749	-0.175943	-0.650723
hart2016-HelaLib2	GGAGTCCGAATCGGAAAGCGGGG	AAMP	-1.23717	88	1.60375	0.895823	20	40	0.53174	0.702182	0.268613	82.7221	0.844	81.23	0	-0.21	2.402	0	0	2.6965e-129	0	-0.134569	0.568175	-0.275242	0.147959
hart2016-HelaLib2	TGCTTTCAAATGATCTGCCCAGG	DONSON	3.41583	60	-0.960064	0.618641	70	59	0.157288	0.683573	0.424305	75.3346	0.755	69.251	0	-8.44	2.893	1	0	1.09661e-44	0	-0.353347	-0.0841632	-0.144289	-0.438901
hart2016-HelaLib2	GATGTCTGGCACCTTACCGAAGG	NAA50	4.66008	93	0.888643	0.948922	55	69	0.716294	0.702752	0.581876	82.1024	0.811	74.22	1	-16.17	1	0	0	4.51354e-13	1.50539e-06	-0.223392	-0.558992	-0.246167	-0.766968
hart2016-HelaLib2	AGAATGGATGCTAAGCGAGGAGG	MMS22L	1.45108	87	1.34929	0.89095	52	96	0.882571	0.659652	0.174386	82.8925	0.81	76.496	1	-5.98	1.243	1	0	0	0	-0.124255	-0.0650682	-0.252008	-0.280408
hart2016-HelaLib2	TATATCCTGGAATTACGGCCAGG	HCFC1	3.62533	65	-0.119292	0.610767	95	53	0.382296	0.655823	0.180027	75.5082	0.825	78.278	0	-9.67	1.609	0	0	4.08237e-67	6.33354e-28	-0.146839	-0.0898261	-0.193874	-0.21572
hart2016-HelaLib2	CCAGGTTGCTGAGGGAGGACAGG	C1orf109	2.39117	49	0.0370566	0.445962	35	46	0.072166	0.609797	0.298424	57.6514	0.601	67.979	1	-9.7	6.487	1	0	0	0	-0.101967	-0.326218	0.138732	-0.173036
hart2016-HelaLib2	CGACGTCCTTCCCAAAGCGCAGG	ERCC2	2.79867	80	-0.536079	0.785145	58	53	0.8598	0.636717	0.353831	82.4368	0.838	76.286	1	-10.47	3.386	0	0	0.0381388	0	0.157224	-0.186141	-0.268545	-0.177206
hart2016-HelaLib2	AGTTGCTAACAGGATGGACCAGG	POLR3C	3.69158	56	-0.946431	0.635149	96	84	0.035389	0.666669	0.461991	72.2843	0.731	63.968	0	-8	2.6	0	0	2.93701e-08	0	-0.49885	0.0104526	-0.0974772	-0.348614
hart2016-HelaLib2	GCAGCTCCGTGTGGTTGCGCAGG	TONSL	2.50725	85	-0.50289	0.888586	80	21	0.32116	0.619503	0.308224	71.7819	0.756	68.496	0	-8	2.6	1	0	0	0	0.180855	-0.049908	-0.109084	0.0778084
hart2016-HelaLib2	CTGAAAGAACCAGAGGCAGCAGG	CD3EAP	0.369667	51	0.513394	0.582893	54	25	0.33648	0.521117	0.0523442	62.1674	0.701	58.48	1	-3.13	3.074	0	0	0.00439855	5.36104e-08	0.555514	0.270361	0.0338602	0.779093
hart2016-HelaLib2	GCCATGACCCTCACTCCGGGAGG	WDR74	1.12908	87	1.26383	0.893195	43	94	0.40844	0.658142	0.240232	77.0619	0.826	76.231	0	-10.46	1.987	0	0	0.0028327	0	-0.355537	-0.137076	-0.210324	-0.3965
hart2016-HelaLib2	CTTGGCTCGACACTGCCAGCTGG	TNPO3	-0.405167	53	-0.0396977	0.489531	85	56	0.491143	0.386216	0.144081	83.7245	0.829	74.033	0	-17.57	1.318	0	0	0	0	1.07988	-0.521375	-0.272862	0.672373
hart2016-HelaLib2	GAGATACGTGCAGCTCAAGCAGG	SNRNP25	0.446583	78	0.65821	0.822718	35	66	0.206237	0.648901	0.141681	41.4032	0.61	61.975	0	-9.85	2.753	1	0	0	0	-0.289177	-0.183348	0.348439	-0.0616372
hart2016-HelaLib2	GGCATTAATAGCTGCTCAGCTGG	MAK16	-0.916333	50	-0.462286	0.455823	64	19	-0.086344	0.391557	0.0833041	91.8957	0.814	82.671	1	-11.36	2.915	1	0	2.47292e-05	0	0.959644	-0.435795	-0.318055	0.590675
hart2016-HelaLib2	CCTGGAGAAGCGACGCAGAGTGG	MYBBP1A	1.20267	53	1.322	0.414017	14	86	0.610421	0.694739	0.150065	80.5588	0.892	80.402	0	-2.52	5.151	0	0	0.0462742	2.69071e-45	-0.323749	0.487322	-0.287497	0.0528196
hart2016-HelaLib2	CCAAGAGCTGACGGACCACATGG	ESPL1	0.169083	60	0.0419566	0.634353	35	63	0.174553	0.661398	0.015749	64.3499	0.772	67.208	0	-4.33	2.449	0	0	0	0	-0.317659	0.269331	-0.0329184	0.142249
hart2016-HelaLib2	TATCTGACAGAGGCTTGAAGCGG	RFC4	0.562917	74	-0.296242	0.779935	67	89	0.61326	0.697433	0.14214	80.4449	0.813	78.033	1	-15.73	1	0	0	1.62464e-80	2.99675e-77	-0.341211	-0.537849	-0.233232	-0.818639
hart2016-HelaLib2	CATACTCTAATCCAGCCAGGCGG	RPF2	0.67675	73	2.08083	0.750654	79	43	0.572261	0.661372	0.232334	88.9757	0.808	80.007	1	-10.46	6.287	0	0	8.16624e-18	0	-0.0109894	-0.268603	-0.295264	-0.461873
hart2016-HelaLib2	CAGATGTCCTCAGGTAGAAGAGG	GNL3	0.879417	77	-0.00578686	0.789235	86	84	0.498813	0.636839	0.107704	53.8051	0.687	66.068	0	-10.43	1	1	0	0.000238409	2.43432e-14	-0.204088	-0.202415	0.148674	-0.190782
hart2016-HelaLib2	AGATCTAGAGAATGCCACAGAGG	ARIH1	3.35233	85	1.9984	0.913173	47	97	0.519498	0.713221	0.420415	74.5724	0.798	76.135	0	-12.94	1.181	1	0	0.0129518	1.5069e-283	-0.447088	-0.32127	-0.16628	-0.717211
hart2016-HelaLib2	CAGCACCTTCATTCTTCCACAGG	POLR1A	3.6315	51	-1.59941	0.572317	69	56	0.165425	0.487366	0.167323	79.2537	0.75	76.514	1	-16.66	1.193	1	0	0.000595253	0	0.336023	-0.725708	-0.176291	-0.297651
hart2016-HelaLib2	GCAAGGCCTCTTCTGGAAGCTGG	SNAPC4	0.108167	61	-0.445284	0.527686	91	30	0.189677	0.599639	0.0968594	91.0896	0.846	83.261	0	-10.24	1.185	0	0	1.75875e-72	0	0.115351	-0.120583	-0.338849	-0.218585
hart2016-HelaLib2	AGCTTGGATTTCACAGGAGCCGG	WBSCR16	1.94742	61	-1.44659	0.585972	47	32	0.322648	0.625833	0.247593	50.9528	0.671	52.443	0	-6.16	6.201	0	0	0	0	0.0715517	0.107619	0.194515	0.466133
hart2016-HelaLib2	TCTCCTTTGAGGAGTTCGAACGG	GTF3C3	1.156	32	-0.337218	0.240514	33	92	-0.156087	0.492046	0.136508	73.5538	0.708	69.48	0	-4.32	1.171	1	0	0.00399064	0	-0.151079	0.236202	-0.0939987	0.0514737
hart2016-HelaLib2	TCCTCAGCAGTAAGCTCAGCCGG	RNPC3	5.359	34	-0.49886	0.28997	86	63	-0.1874	0.497918	0.66386	70.6797	0.714	73.325	1	-10.14	1.941	0	0	0.0110921	0	0.0144834	-0.208244	-0.0696424	-0.138434
hart2016-HelaLib2	ACTGATTGAGCTTGATGGGCAGG	EPRS	2.32917	60	-1.00325	0.636441	92	46	0.265422	0.593237	0.295736	71.4342	0.777	77.229	1	-15.37	1	0	0	3.50156e-45	0.0129518	0.0504892	-0.440679	-0.119125	-0.339875
hart2016-HelaLib2	CATGCACTGCACCACGGGCGTGG	ARMC7	-2.40833	76	0.587421	0.740181	52	69	0.571344	0.547158	0.404952	55.886	0.783	70.81	0	-5.76	3.17	1	0	0.000595253	0	0.256806	0.116494	0.0762843	0.552033
hart2016-HelaLib2	TGTCACGCTGCGGAGCCAACGGG	DMAP1	0.346167	25	-0.112279	0.171434	40	63	-0.017248	0.439902	0.0474292	58.9797	0.772	70.964	1	-10.09	1.261	0	0	1.90174e-17	0.000791545	0.362563	-0.222263	0.0377952	0.290516
hart2016-HelaLib2	CTCACTTGAACTCCGAGGAGTGG	LONP1	1.69967	63	0.341627	0.704199	31	86	0.555695	0.627083	0.210852	33.8813	0.577	47.61	1	-13.55	1.745	0	0	1.97732e-09	0	-0.151246	-0.432936	0.462933	-0.150992
hart2016-HelaLib2	GAAGCGAATGTCTGTGACGGAGG	POLR2A	4.69967	93	1.44735	0.944185	46	78	0.623269	0.687707	0.592947	78.9147	0.805	74.991	1	-4.07	4.078	0	0	0.0241971	0	-0.26452	0.242856	-0.213624	-0.064933
hart2016-HelaLib2	GCGGTTTAGACGGGTTGCAAAGG	ESF1	3.68058	83	-0.40655	0.867996	67	84	0.266755	0.661593	0.466933	74.398	0.737	72.223	0	-11.15	2.065	1	0	1.54325e-09	0	-0.389019	-0.263463	-0.122546	-0.623216
hart2016-HelaLib2	CGACAGCAGTGGTGAGGAGGAGG	NOM1	1.16158	75	0.381718	0.715313	2	53	0.814121	0.642041	0.143474	26.9046	0.594	15.947	0	-2.97	5.136	0	0	6.1382e-06	0	0.113282	0.360369	0.569822	0.905778
hart2016-HelaLib2	CTACCCACTCGTCCAGCCGCCGG	KAT8	5.34317	65	-0.884561	0.645906	55	75	0.550438	0.630316	0.666224	60.3512	0.758	58.697	1	-13.18	1.147	1	0	2.07333e-09	7.20131e-68	-0.109444	-0.539881	0.0263934	-0.525799
hart2016-HelaLib2	ACCACACCTCCTCAGGCCGGAGG	SFPQ	2.41908	77	1.1339	0.755114	64	75	0.712812	0.634592	0.317091	86.6176	0.767	81.991	0	-0.14	2.309	0	0	4.09262e-06	1.54964e-40	-0.0353381	0.572644	-0.24615	0.187227
hart2016-HelaLib2	CTTGGTCAGAGTTGTGGCAAGGG	COPB1	6.36842	54	-0.835302	0.538685	38	63	0.41037	0.618946	0.144218	67.7966	0.695	61.688	0	-11.06	1.711	1	0	4.2478e-05	0.00940491	-0.0779908	-0.197307	-0.0269796	-0.21837
hart2016-HelaLib2	CAGACTTTGTTACTTAGGCCTGG	CEBPZ	-1.25333	62	-1.08056	0.59214	94	46	0.03723	0.460457	0.260595	77.3138	0.785	76.79	0	-4.4	1.624	0	0	0.036827	0	0.454702	0.340127	-0.184451	0.609564
hart2016-HelaLib2	CACCAGCTGCTTCCTCCACATGG	EXOSC4	-0.15775	50	-0.504888	0.650959	19	35	-0.157284	0.617151	0.1263	72.759	0.775	71.006	1	-13.01	3.528	1	0	2.25881e-16	0	-0.131636	-0.546222	-0.13201	-0.592745
hart2016-HelaLib2	GGTCCTCCTCAGGAGACAGCAGG	NOC4L	4.17875	67	0.468354	0.62728	71	53	0.272232	0.645942	0.534142	86.8478	0.859	76.218	0	-7.5	1.867	0	0	0	0	-0.16839	0.0504077	-0.319274	-0.262083
hart2016-HelaLib2	AGTGGTACAAGCCCTGCAGGAGG	CKAP5	5.03783	80	0.925593	0.831584	62	69	0.895218	0.677915	0.629236	76.8681	0.728	76.049	1	-12.89	1.097	1	0	0	0	-0.0633286	-0.522532	-0.138994	-0.644912
hart2016-HelaLib2	CCTCCTCCGAGAGGATGGCCTGG	TXNL4A	2.6975	48	-0.53748	0.386589	40	43	0.19291	0.429766	0.234551	65.2133	0.671	72.681	1	-10.81	1.315	0	1	7.64166e-31	0	0.736162	-0.357477	0.0158409	0.382614
hart2016-HelaLib2	CTGGCACATACTCACTAACCCGG	CARS	0.715917	38	-0.991401	0.307396	97	63	0.083481	0.550296	0.16751	83.241	0.848	81.023	1	-13.27	1.052	0	0	0.0159665	1.05867e-71	-0.0221031	-0.379832	-0.28249	-0.389667
hart2016-HelaLib2	CTGGATTGGGCTTATCGAAGTGG	UTP6	3.98758	62	-0.544452	0.688072	50	78	0.495768	0.695872	0.0979422	75.2208	0.816	74.528	0	-8.73	6.454	1	0	5.52095e-89	0	-0.343531	-0.141744	-0.184966	-0.483676
hart2016-HelaLib2	CATGTTCCACCACTTCCAGAGGG	TSR2	3.05875	77	0.753897	0.836446	88	91	0.507768	0.620641	0.394394	76.6801	0.804	74.287	0	-7.99	1.698	0	0	0	0	-0.180509	0.018835	-0.1916	-0.126199
hart2016-HelaLib2	TAGAGAATGTGACACGGACAAGG	PNO1	4.06683	63	0.0175288	0.651182	75	91	0.273851	0.670667	0.510411	50.3225	0.677	52.872	0	-14.38	1.041	0	1	1.57394e-60	0	-0.437493	-0.598636	0.201107	-0.682854
hart2016-HelaLib2	CTTCCTCCTGTAGGGCGAGGAGG	NCL	-0.22275	57	1.31735	0.46521	8	69	0.408478	0.533597	0.240909	57.6792	0.635	61.473	0	-4.81	1	0	0	3.63208e-12	8.92617e-06	0.205645	0.236532	0.122312	0.547887
hart2016-HelaLib2	CCAAGCGGCTCGGAGCAGCATGG	NFS1	0.570333	54	0.924767	0.549074	15	78	0.15552	0.605217	0.0691318	44.6904	0.895	71.096	0	-0.18	1.465	0	0	0	0	-0.260307	0.562698	0.212567	0.76571
hart2016-HelaLib2	ACACAGTCACGGGACAAAGCTGG	CCNA2	0.729583	56	-0.388257	0.356253	72	32	0.318861	0.564979	0.126649	82.9815	0.823	75.944	1	-8.94	5.553	0	0	2.02534e-291	1.14557e-146	0.298034	-0.15863	-0.262344	0.0111592
hart2016-HelaLib2	TATATGGGCCAGGAACCAACAGG	NOL7	-0.02725	52	0.370517	0.37329	90	69	0.290858	0.593105	0.16942	85.6557	0.887	76.122	1	-13.09	2.583	0	0	4.53807e-13	0.0171369	-0.0937935	-0.327308	-0.329421	-0.447412
hart2016-HelaLib2	CCGCACGCTTCTTGCCAGAGGGG	DHX15	1.19783	47	-0.221965	0.560007	10	94	0.247456	0.556903	0.141974	80.5422	0.866	80.287	0	-0.28	1.605	0	0	0.0789985	0.0772431	-0.138533	0.125022	-0.270656	-0.102253
hart2016-HelaLib2	ACGACAAGTACTGGGACCAGCGG	TUBGCP2	2.56775	82	1.25335	0.897455	87	99	0.632081	0.676004	0.320388	61.6747	0.672	65.887	1	-8.17	9.608	1	0	4.37441e-262	0	-0.311674	-0.215071	0.0556351	-0.313452
hart2016-HelaLib2	CCGATCCAATGATCCACAGATGG	XPO1	1.96392	62	0.445676	0.612101	13	86	0.482886	0.627439	0.252829	84.388	0.848	74.397	1	-9.59	9.18	0	0	3.48625e-151	1.14854e-14	-0.192827	-0.221693	-0.292032	-0.457444
hart2016-HelaLib2	GCACGTGGGAATGCTTAACAGGG	CCT2	3.63142	66	0.00832369	0.668995	0	11	0.315123	0.615106	0.454555	76.5912	0.872	79.385	0	-11.7268	2.27524	0	0	0	0	0.2777	-0.227878	-0.235183	-0.0183478
hart2016-HelaLib2	AGGAGCGCTCGTACTCGCCCCGG	ANAPC2	6.05275	77	-1.38993	0.814914	69	72	0.372144	0.691566	0.403698	77.5821	0.716	71.17	0	-9.37	1.913	0	0	8.72686e-05	0	-0.357403	-0.0737207	-0.136281	-0.410673
hart2016-HelaLib2	ACGAAAGACTGGATATACCCTGG	CCNA2	2.8635	79	-0.663754	0.873863	92	81	0.494351	0.715281	0.36561	89.1279	0.827	79.501	1	-15.7	1.05	0	0	9.369317876641e-311	1.99789e-160	-0.403242	-0.537105	-0.311374	-0.945938
hart2016-HelaLib2	AAGAGCGTTTGGGTCTGGGAAGG	CIAO1	2.222	74	-0.371702	0.721009	92	89	0.575312	0.654947	0.283834	77.3281	0.799	74.955	1	-20.01	1	0	1	1.05562e-37	0	-0.241513	-0.752535	-0.194439	-0.950682
hart2016-HelaLib2	GAGAGATGGCGAAACTGAAACGG	CPSF2	-0.102	72	0.0099823	0.691569	51	63	0.202917	0.50266	0.116314	46.5066	0.571	52.932	1	-11.86	6.37	0	0	4.1586e-20	0	0.240465	-0.364079	0.287211	0.315549
hart2016-HelaLib2	GGACAGGAACTTGTTGACAGAGG	GBF1	4.182	86	0.963985	0.887998	89	98	0.722726	0.704251	0.516212	74.6954	0.807	72.842	0	-12.52	1.2	1	0	8.16624e-18	0	-0.341114	-0.33801	-0.173553	-0.650214
hart2016-HelaLib2	ACTTCGGCAAGACTTTGAGGAGG	RNF20	0.956167	91	1.13471	0.92567	74	98	1.20065	0.703132	0.109145	68.2215	0.734	65.59	0	-8.67	2.684	1	0	2.13996e-63	0.0333225	-0.123278	0.0242298	-0.0561866	-0.1338
hart2016-HelaLib2	CAACTCCTCACCTGTTGGGATGG	SNRPB	1.661	66	-0.763152	0.625623	85	30	0.260889	0.588415	0.207572	84.7537	0.838	81.579	0	-10.52	1.997	0	0	5.60666e-35	1.03666e-24	0.191747	-0.148632	-0.287751	-0.103758
hart2016-HelaLib2	GGTGTACATGTCTCGGCGAGAGG	SUPT6H	4.94442	69	0.929305	0.747127	41	86	0.263351	0.631781	0.608818	85.9932	0.835	79.986	0	-8.41	2.102	1	0	2.36283e-23	0	-0.322507	-0.0757361	-0.29518	-0.489135
hart2016-HelaLib2	CTACAGTCACAGGAAGAAACAGG	TINF2	-0.613333	43	-1.10481	0.431294	0	38	0.184489	0.591376	0.177118	84.3801	0.809	79.765	0	-0.57	2.379	0	0	3.85352e-06	0	0.0769605	0.541868	-0.263167	0.293778
hart2016-HelaLib2	CTGACCGTGGGTGACCGCACCGG	TAF1C	5.28017	54	-0.612434	0.544371	27	69	0.299463	0.633614	0.643304	85.2692	0.816	80.72	0	-9.68	1.312	0	0	0	0	-0.218772	-0.0870837	-0.275349	-0.380645
hart2016-HelaLib2	ACCCTCACCTTCTCCAGGAGTGG	MAD2L2	4.97808	61	-0.600519	0.629698	80	63	0.305961	0.612285	0.608392	51.5391	0.722	67.435	1	-8.4	1.202	1	0	0	0	-0.111787	-0.235678	0.16616	-0.172773
hart2016-HelaLib2	GGTTTCTTGGGCTGTTGGGCTGG	CCNK	1.81492	63	-1.37501	0.647054	56	3	-0.065092	0.581722	0.230311	70.0037	0.597	74.519	0	-1.74	1.542	0	0	0.165704	0	0.309141	0.493447	0.015162	0.746619
hart2016-HelaLib2	CACAAACCAAGTCCTCCAACCGG	NARS	0.920083	47	-0.921794	0.617662	16	59	-0.063186	0.544956	0.115194	79.5775	0.753	70.026	1	-11.94	1.999	1	0	1.91543e-76	2.73751e-42	-0.0555905	-0.469812	-0.181322	-0.518904
hart2016-HelaLib2	GCTCACCTTGATGATAGGAGGGG	DDB1	2.1955	83	0.645913	0.865362	88	92	0.646053	0.644789	0.467393	59.2672	0.833	66.492	1	-6.5	5.756	0	0	0	5.82338e-40	-0.18554	0.0197191	0.00353843	0.146617
hart2016-HelaLib2	CAGCATCGCGGCGGACCACAAGG	SEH1L	0.894667	43	0.906639	0.366353	38	59	0.014389	0.629725	0.103732	43.7556	0.717	59.957	1	-16.45	1.056	0	0	2.05718e-63	0	-0.279082	-0.573089	0.286399	-0.542308
hart2016-HelaLib2	ATGCTCAGTGTGGACACCGCTGG	POLR3K	0.973583	66	-0.325928	0.688377	30	56	0.30679	0.644193	0.121987	76.2914	0.77	67.476	1	-14.67	1.443	0	0	0	0	-0.166703	-0.490171	-0.16409	-0.610937
hart2016-HelaLib2	AACCATCACAATCTGTGCACCGG	UTP18	4.73983	66	-0.78912	0.703552	85	56	0.362036	0.617129	0.353586	76.425	0.801	71.994	0	-11.75	1.257	0	0	5.93261e-06	0	-0.0524976	-0.213054	-0.187026	-0.239904
hart2016-HelaLib2	CAGGGTCGAAGCTGCTGAAGTGG	FARSB	0.897667	57	0.131387	0.5	67	46	0.549952	0.67894	0.120888	58.3402	0.63	60.117	0	-9.67	1.425	0	1	0	2.99675e-77	-0.0968163	-0.359863	0.116808	-0.398015
hart2016-HelaLib2	GATCCAGGTGCCGAAAGGGCCGG	TRMT112	3.19842	83	0.332846	0.817267	50	30	0.634931	0.644116	0.402658	39.4909	0.682	73.264	1	-6.68	5.497	0	0	9.32383e-08	0	0.168112	0.0064831	0.362864	0.542381
hart2016-HelaLib2	TTGCCTGTGCCTTCCAGGGCTGG	NOL6	-0.559	51	-1.47221	0.485416	6	13	0.432111	0.438732	0.161985	55.2579	0.725	66.187	0	-0.08	2.184	0	0	0.000172257	0	1.1238	0.576506	0.111858	1.35026
hart2016-HelaLib2	TGGCCCAGATGGCGTAGAGGGGG	CTCF	1.31058	76	0.866888	0.729621	37	81	0.635538	0.654499	0.162813	74.0731	0.73	71.041	0	-1.14	2.502	0	0	0.00390267	0	-0.173063	0.510717	-0.114478	0.264876
hart2016-HelaLib2	GGAAGATCCAATAGCCAAAGTGG	NEDD1	3.46633	79	0.26459	0.821418	93	81	0.300125	0.703955	0.434907	68.4092	0.657	72.582	0	-12.96	1.107	0	0	0.0194186	0	-0.456389	-0.232065	-0.00913029	-0.470872
hart2016-HelaLib2	GATGTCCAGACTCTCTCCACGGG	NCAPH	4.17575	77	0.00896288	0.839104	78	81	0.392259	0.678836	0.532318	70.5647	0.764	72.938	1	-4.74	2.192	0	0	8.97244e-08	0	-0.360602	0.135808	-0.101217	-0.106914
hart2016-HelaLib2	TCCAAAGCCGAAGCCTAAGCAGG	WDHD1	1.26008	50	-0.431993	0.461926	25	59	0.23162	0.489606	0.146956	48.7872	0.623	51.916	0	-2.54	3.508	0	0	0.0344205	0.0289692	0.347575	0.391704	0.241353	0.982831
hart2016-HelaLib2	GAGTCTGGCTGAACTTCACATGG	USPL1	0.22875	71	0.466981	0.692636	21	81	0.176486	0.646138	0.361288	80.3411	0.819	76.387	1	-8.12	1.216	0	0	0.00656158	0	-0.377999	-0.0882036	-0.236586	-0.445268
hart2016-HelaLib2	CAACAACAGGCTGTACAGGCTGG	NXF1	2.76017	62	-0.139528	0.586301	82	50	0.415001	0.608609	0.34911	28.6073	0.79	44.701	0	-14.95	1.397	0	0	0.00104209	0	0.0464584	-0.391992	0.531727	0.197665
hart2016-HelaLib2	CGTGAAAGAGGTGAATGAACTGG	PDCD11	0.498167	48	-1.17336	0.454872	77	53	0.312109	0.6136	0.0665976	67.0327	0.698	71.391	0	-11.94	2.402	0	0	6.09576e-19	0	-0.0463371	-0.242998	-0.0205646	-0.137759
hart2016-HelaLib2	TCCGTTCTTCCAGATCCAGACGG	SMC1A	0.294333	62	0.575122	0.596848	64	78	0.298673	0.600738	0.24211	42.7789	0.586	61.308	1	-12.4	1.152	1	0	8.80879e-07	0.000443185	-0.168441	-0.490633	0.333818	-0.465548
hart2016-HelaLib2	CTTTGGCACTACTAGTGGAGGGG	NUP98	0.778417	64	0.428115	0.657644	10	81	0.664378	0.553299	0.25753	72.4247	0.792	64.656	1	-3.8	2.264	0	0	0	0	0.219441	0.203916	-0.139616	0.41105
hart2016-HelaLib2	GACAGCGCTCTCCGGAAAGGAGG	NCAPH	1.56283	79	1.25265	0.833117	58	72	0.378204	0.699068	0.192272	89.9393	0.85	80.171	1	-1.77	4.702	1	0	6.27863e-09	0	-0.37261	0.299542	-0.334521	-0.2754
hart2016-HelaLib2	TTCATTTCTCCGGATGCCAAAGG	RPL11	1.82142	36	-0.857904	0.163557	60	69	0.050313	0.483838	0.22887	78.8755	0.831	78.034	1	-13.79	1.135	0	0	0.0394082	0.028848	0.171006	-0.321068	-0.231376	-0.160735
hart2016-HelaLib2	GGTGCATGGCGATCATCCACAGG	PRPF6	3.769	75	-0.0117153	0.748568	2	27	0.414923	0.672894	0.467513	55.9324	0.667	64.089	1	-6.17	2.362	0	0	5.573e-23	0	-0.00362667	0.0358975	0.129228	0.22351
hart2016-HelaLib2	GGTTAAGTTCGAGTCGCCAGAGG	HNRNPM	3.75433	83	1.37172	0.829095	92	89	0.864153	0.701307	0.471281	62.0745	0.782	72.237	0	-8.48	1.708	1	0	0.0440936	0.0466751	-0.238027	-0.0118878	-0.00912026	-0.218945
hart2016-HelaLib2	CAGAGAAGGCCGAAATCACGAGG	CHAF1A	1.69283	74	0.744342	0.79399	25	91	0.628548	0.685631	0.217501	77.2395	0.769	69.63	1	-6.95	1.347	1	0	0.0289692	0.00439836	-0.3106	-0.0494005	-0.172322	-0.399108
hart2016-HelaLib2	TGCCGCCACAACGAACCACGCGG	WDR75	1.10592	63	1.33318	0.56352	84	99	0.674369	0.687489	0.136321	64.4155	0.804	69.677	0	-5	1.44	0	1	1.2121e-75	0	-0.322457	-0.0721975	-0.0516956	-0.134765
hart2016-HelaLib2	CGCCAGACTCACCTCCACGCTGG	PRPF6	4.29542	75	-0.500735	0.781749	83	95	0.464554	0.675354	0.532963	77.7699	0.817	71.094	0	-12.11	1.411	1	0	2.70457e-54	0	-0.376364	-0.31593	-0.211166	-0.666472
hart2016-HelaLib2	CAGTCAGCGTGGTCTTCCCGTGG	TUFM	5.0275	77	-0.530738	0.790132	27	81	0.670915	0.720691	0.635645	96.5922	0.898	86.201	1	-14.94	1	1	0	4.41683e-111	0.0488791	-0.343856	-0.332901	-0.409414	-0.696513
hart2016-HelaLib2	CACCGCTGCTATGGAGGCGCTGG	MRPL39	0.9965	56	-1.5359	0.512656	10	35	0.362139	0.573489	0.202249	61.1184	0.609	61.439	0	-0.68	1.232	0	0	0	1.63061e-35	0.2636	0.525178	0.0957614	0.693365
hart2016-HelaLib2	CCTTGCCGCCAGTCTTGCCGCGG	H2AFX	2.16942	74	-0.081846	0.704201	39	84	0.798763	0.670521	0.280186	42.1845	0.687	59.583	1	-7.81	1.076	0	0	3.87811e-22	0.0770479	-0.154528	0.0622528	0.319264	0.255343
hart2016-HelaLib2	TAAAGGACAAAGCCTCGGCCTGG	POLR2G	1.78533	77	-0.621442	0.735746	47	63	0.336085	0.55721	0.179591	32.9804	0.534	41.041	1	-9.23	4.178	0	0	0	0	0.104266	-0.175246	0.477092	0.408875
hart2016-HelaLib2	GCACTTCCACGGGTAAACCAGGG	GINS2	4.53325	86	0.601271	0.867535	78	95	0.66232	0.695289	0.448837	83.4724	0.873	81.483	0	-13.17	1.443	0	0	1.3814e-44	0	-0.335175	-0.298587	-0.301712	-0.593518
hart2016-HelaLib2	TGCTCACATCTGCTGTCGGCTGG	DPAGT1	1.02467	46	-0.513241	0.46388	16	25	-0.097427	0.517193	0.136228	89.9161	0.89	80.553	0	-6.91	4.003	0	0	0	0	0.325315	0.074396	-0.363568	0.130231
hart2016-HelaLib2	CTGCTCCGAGATCAGCCCAGGGG	RRP1	-0.227583	66	1.40706	0.680791	10	98	0.640122	0.694316	0.126391	89.7327	0.887	81.534	0	-1.91	1.78689	0	0	0.0242169	0	-0.353007	0.493576	-0.360192	-0.058467
hart2016-HelaLib2	ACCTTCCAGGAGCTCCAAACTGG	PGK1	-0.522167	34	-0.277798	0.238617	13	30	-0.135475	0.538163	0.0788858	89.6651	0.906	79.298	1	-13.21	1.012	0	1	0.0561945	0.0606559	0.178363	-0.364734	-0.37275	-0.423557
hart2016-HelaLib2	TGACAAGATTGACCCAGAGAAGG	NDUFAB1	1.82767	78	0.377533	0.773861	69	89	0.677526	0.660836	0.23749	77.1283	0.773	74.468	1	-14.14	1.624	0	0	0.036827	0.0693642	-0.206628	-0.314166	-0.174154	-0.49195
hart2016-HelaLib2	ATCGATTCAGCCCGAGGAGAAGG	AASDHPPT	2.55092	66	-0.615524	0.721905	96	46	0.277568	0.633576	0.316236	38.5531	0.539	43.959	0	-12.79	1.076	1	0	1.43271e-101	5.4919e-27	-0.0797385	-0.352384	0.399398	-0.0838792
hart2016-HelaLib2	GGGCAGCATGTCGGCAACAGCGG	RRP9	0.4755	84	1.25309	0.883109	6	63	0.45946	0.708157	0.0506262	40.3974	0.607	60.386	0	-0.13	1.619	0	0	1.25397e-06	0.030156	-0.315211	0.580243	0.363615	0.679804
hart2016-HelaLib2	AGAAGCGGAAGAGGAGCCGCTGG	SF1	6.5865	78	0.738596	0.751988	77	46	0.736016	0.63636	0.13947	42.0587	0.5	55.931	1	-6.82	1.33	0	0	0.000172265	0	0.138523	-0.0144907	0.358879	0.345912
hart2016-HelaLib2	CAGGGTTACCTTACAGAAAGTGG	XRN2	-1.00125	55	-0.625506	0.515164	86	35	0.467918	0.669826	0.233904	75.6465	0.786	76.918	0	-11.25	6.186	0	0	3.28459e-08	6.44726e-149	-0.030131	-0.258205	-0.168995	-0.313969
hart2016-HelaLib2	TTCCTCGGCGTCTCTGGGAACGG	MAK16	3.24225	27	-1.24748	0.192195	80	23	-0.093405	0.601869	0.404566	65.7254	0.832	73.789	1	-14.72	1.044	1	0	1.0677e-06	0	0.042932	-0.625377	-0.0841189	-0.43153
hart2016-HelaLib2	CTTTAGCCAGGAAGATCAGCAGG	MCM3	0.320167	52	-0.00752511	0.506441	7	59	0.342832	0.428584	0.0478511	49.1179	0.634	56.558	1	-3.03	4.012	1	0	5.08814e-11	0.00789502	0.717825	0.220651	0.233181	1.0779
hart2016-HelaLib2	CCCAGAGGTAGCCACAAAGGTGG	MCM3AP	1.10767	70	1.11575	0.618328	5	75	0.891581	0.686886	0.136635	69.4683	0.693	61.325	1	-2.23	1.351	0	1	1.78869e-241	0	-0.123175	0.168249	-0.0432919	0.0131602
hart2016-HelaLib2	AGCTTCTGGAGACAACAGGAAGG	TNPO3	1.642	81	0.85042	0.848331	9	97	0.479389	0.698261	0.201289	78.85	0.85	80.463	0	-9.97	1.456	0	0	0	0	-0.431175	-0.107038	-0.243927	-0.454354
hart2016-HelaLib2	GACTTCTCTTCCCAGGGCGCCGG	CENPP	1.04067	71	-0.96625	0.613752	52	32	0.270426	0.518287	0.161882	67.8742	0.741	66.718	0	-3.37	4.75	0	0	0.0241971	0	0.468084	0.389606	-0.0566473	0.740548
hart2016-HelaLib2	CGATGCGCTGCTGGTCAGCCTGG	PWP2	0.553	34	-1.16498	0.255438	40	27	-0.184679	0.343753	0.0723756	31.2748	0.793	57.506	0	-10.82	1.89	0	1	2.69948e-66	0	1.05089	-0.434298	0.482406	1.0391
hart2016-HelaLib2	CACGGTGTGTCTGGAGCGCATGG	BRAP	-1.15	39	-0.821113	0.40695	96	69	0.110577	0.652994	0.103242	64.8617	0.769	70.306	1	-14.87	1	0	1	0.00942477	0	-0.359613	-0.546702	-0.0375972	-0.691155
hart2016-HelaLib2	ATGAAATCCATCTACTGCCCTGG	GTF2A1	3.63958	69	-2.02369	0.745906	83	56	0.130663	0.686378	0.194307	88.8443	0.869	83.362	1	-9.11	1	0	0	4.76473e-150	0	-0.351101	-0.165107	-0.341119	-0.549363
hart2016-HelaLib2	CCAGCGGGAGAACCTCAGCGCGG	GSPT1	3.47625	90	1.99553	0.943758	12	100	0.762513	0.697631	0.413898	75.7701	0.86	76.862	0	-1.23	1.819	0	0	0.120839	6.36983e-07	-0.311857	0.561799	-0.219056	0.215566
hart2016-HelaLib2	TCAACAGGATGTGTACGCCCAGG	DHX15	4.09025	79	0.147486	0.849431	75	84	0.597596	0.730398	0.49735	50.2812	0.704	68.451	0	-14.81	1	0	0	5.53071e-51	7.20131e-68	-0.407871	-0.378598	0.191537	-0.399274
hart2016-HelaLib2	ACGTCAAGATATGGAAGGGCAGG	COPS3	3.61958	72	-0.498951	0.655147	96	59	0.389867	0.625129	0.129293	78.9368	0.751	80.995	0	-11.99	1.793	0	0	5.05507e-140	0	-0.0843368	-0.235999	-0.174319	-0.332054
hart2016-HelaLib2	CCTGGTCTGGTCGCCCAAGCGGG	ANAPC4	2.79575	37	0.0173227	0.332887	51	25	0.095574	0.413208	0.348466	69.5086	0.775	73.732	1	-9.76	1.383	0	0	0	0	0.916248	-0.205971	-0.0964248	0.707697
hart2016-HelaLib2	GCATATGGACAAACTCCACCTGG	SARS	-0.87875	69	0.695387	0.631666	6	66	0.128446	0.622452	0.160771	51.9736	0.726	61.531	1	-0.15	1.202	1	0	5.05227e-16	0	-0.252428	0.368366	0.158205	0.305219
hart2016-HelaLib2	ACACCCACAGCAGGGTCCCAGGG	KANSL3	0.941	64	1.23321	0.643559	94	72	0.135967	0.471059	0.492042	93.9843	0.869	87.84	0	-19.95	1.292	0	0	1.1456e-146	0	0.261788	-0.621301	-0.373748	-0.244301
hart2016-HelaLib2	CCTTGCTAGGTCGATTCCGGGGG	DDX52	2.92567	76	0.845741	0.819221	41	69	0.658354	0.680787	0.373712	70.2354	0.596	74.54	1	-10.01	7.912	0	0	8.63713e-148	1.25767e-68	-0.184734	-0.245214	0.0138031	-0.257093
hart2016-HelaLib2	CTGTCGCATCGCTGTGGCCCTGG	IPO13	-0.252	51	-1.16312	0.431714	16	3	0.102995	0.430458	0.12971	58.6147	0.678	66.307	0	-8.68	2.198	1	0	0	0	1.04618	-0.0956418	0.089787	1.04404
hart2016-HelaLib2	TACCTGTGTGAAGGACACAAAGG	RNPC3	0.514833	66	0.585708	0.625147	8	96	0.263635	0.687135	0.0721033	65.7957	0.72	77.832	0	-0.32	5.333	0	0	5.06689e-16	0	-0.496098	0.563289	-0.02004	0.266768
hart2016-HelaLib2	AGGCTTTGTCCAGAATGAGGTGG	NGDN	1.3215	84	0.20276	0.841129	73	7	0.924622	0.663439	0.163836	63.8409	0.696	63.154	1	-10.02	2.397	1	0	0.0641758	0	0.379433	-0.205139	0.0167638	0.0701975
hart2016-HelaLib2	CAACATGCACAGCCTGGCGACGG	RQCD1	3.93542	88	-0.642811	0.917512	15	89	0.741797	0.626292	0.459368	72.9431	0.792	67.086	0	-0.8	2.52	0	0	0	0	-0.0573109	0.525862	-0.145189	0.402896
hart2016-HelaLib2	AGGCAAGCTCTTCATGGCCCAGG	EIF3H	0.709083	68	-1.88129	0.6837	77	59	0.155318	0.52311	0.595685	83.8687	0.733	71.299	0	-7.66	3.366	1	0	1.02616e-57	0	0.155218	-0.0304648	-0.199082	0.027377
hart2016-HelaLib2	ACGACTCTTCCAGGGCAACAGGG	DYNC1H1	0.138583	43	1.26419	0.299244	44	14	-0.120625	0.512473	0.0161841	90.8422	0.872	82.801	0	-5.56	9.982	0	0	2.95465e-87	0	0.439155	0.10471	-0.356908	0.0909648
hart2016-HelaLib2	TCCAGCACCACGTTATCACCTGG	EIF2B5	2.59692	36	-1.36492	0.346259	98	84	0.238661	0.636441	0.354674	73.0495	0.74	69.041	1	-11.68	1.75	0	0	1.19203e-55	0	-0.337889	-0.324926	-0.111345	-0.586965
hart2016-HelaLib2	CTTCAGGCCAATAAGGCAACAGG	LTV1	-0.487083	27	-0.804066	0.177283	3	35	0.242998	0.513552	0.158114	78.813	0.82	72.465	1	0.6	8.355	0	0	0.0277568	0	0.446422	0.614579	-0.223203	0.712034
hart2016-HelaLib2	TGGGAGCATCCACAGTCGAGCGG	CCT7	1.61358	78	1.41521	0.834127	8	75	0.653468	0.684085	0.202397	82.2456	0.782	74.288	0	-1.25	7.095	0	0	3.97822e-204	1.02616e-57	-0.226202	0.478002	-0.22558	0.0236028
hart2016-HelaLib2	AATGCATGGTAGATCACACCTGG	POP4	1.05333	61	-0.495293	0.578593	32	75	0.11682	0.65434	0.129624	85.6694	0.852	83.115	0	-1.24	2.236	0	0	0.0724466	0	-0.393577	0.586593	-0.305152	0.0805199
hart2016-HelaLib2	GAAGCGGGACCTCACTCAGATGG	NAA10	-0.07025	83	0.95187	0.808832	57	69	0.523853	0.662283	0.112178	74.7687	0.651	68.431	0	-5.81	3.609	1	0	0.0448153	0.0479191	-0.193147	0.0972603	-0.0638028	-0.119891
hart2016-HelaLib2	GCTCAAGCAGGAGCGTGAAGGGG	SNRNP25	0.4315	76	1.09715	0.810317	39	63	0.684461	0.647574	0.0553054	75.0806	0.745	69.535	0	-8.36	1.483	1	0	0	0	-0.031398	-0.0678348	-0.134769	-0.199011
hart2016-HelaLib2	CTGGGATCCACAGTTGCAACAGG	CIRH1A	0.101333	39	-1.26636	0.337796	62	40	0.252625	0.460986	0.00737184	45.672	0.706	58.664	0	-7.89	1.948	0	0	0	0	0.652714	0.0235177	0.259842	0.881849
hart2016-HelaLib2	GGTGGAGCATTTGAGAGAAGGGG	WBSCR22	0.287667	80	0.260599	0.835914	23	89	0.677116	0.702582	0.111083	67.4278	0.766	70.261	0	0.29	5.849	0	0	0.0396953	0	-0.325964	0.685167	-0.0668293	0.429059
hart2016-HelaLib2	GCATTGCAGAGCGGGAGGCCAGG	GCFC1	0.3095	74	0.682263	0.730109	52	53	0.126244	0.4215	0.0340676	84.5689	0.816	80.718	0	-8	2.6	0	0	0	0	0.638915	0.0104525	-0.269945	0.521814
hart2016-HelaLib2	CTTTAAGTGTTCCAAGGGACTGG	SACM1L	0.0490833	41	-1.55754	0.406903	42	40	0.12311	0.490168	0.00297329	73.6194	0.821	76.331	0	-8.59	4.004	0	0	0	1.79378e-10	0.430852	-0.0449871	-0.171278	0.396037
hart2016-HelaLib2	TCCTCAGGGACTCCAGCACAGGG	PSMD13	3.9795	42	-0.197367	0.370959	14	30	0.300997	0.652728	0.496986	81.1892	0.788	69.41	0	-12.93	1.089	1	0	0	0	-0.0107778	-0.361027	-0.221372	-0.434077
hart2016-HelaLib2	CATGCTCATCATAGCCAGCCAGG	PSMB2	-0.143417	44	0.0647569	0.36109	73	59	-0.229426	0.308841	0.126617	94.5927	0.882	92.883	0	-12.24	1.56	0	1	0.000595253	5.05227e-16	0.871871	-0.504011	-0.38696	0.555098
hart2016-HelaLib2	GCGCAAGGAGCCAGAACCCAAGG	FEN1	1.21975	80	1.1443	0.828064	5	59	0.482978	0.669038	0.152125	75.9949	0.827	79.446	0	-3.01	4.08	0	0	0.0283652	0.0462742	-0.176642	0.282424	-0.200207	-0.047916
hart2016-HelaLib2	CCTTACCTGTGGTTCTACCAGGG	DIS3	0.636083	47	-0.399394	0.404047	24	81	0.334619	0.654151	0.0745657	72.345	0.772	66.707	0	-12.75	1.255	0	0	2.95465e-87	0.0333225	-0.323754	-0.143975	-0.125644	-0.408371
hart2016-HelaLib2	GCTCTTGTCCTGAGTGACAACGG	MCM4	2.97242	59	-0.252038	0.575751	85	97	-0.06639	0.610178	0.151195	73.6916	0.824	73.927	1	-15.59	1	0	0	2.06145e-58	6.07588e-10	-0.477571	-0.531014	-0.173979	-0.892751
hart2016-HelaLib2	ACACGTGCAGCTGTGGAGGAGGG	ALG2	5.18258	54	0.219678	0.462367	96	86	0.489351	0.631415	0.654216	47.3972	0.741	46.925	1	-13.01	1.121	0	1	0	0	-0.201799	-0.470026	0.221512	-0.357626
hart2016-HelaLib2	CTTGCACTGGGCCTGCCGAGAGG	ILK	-0.594833	59	1.82057	0.627822	41	56	0.507087	0.599557	0.173711	75.012	0.807	73.745	1	-7.93	1.996	1	0	1.76919e-43	1.1744e-320	0.0902702	-0.199552	-0.17683	-0.117167
hart2016-HelaLib2	TCCTGCAGATGCTGTGAAGCTGG	NAT10	0.0119167	25	-0.787228	0.239742	64	19	-0.121219	0.535865	0.08248	81.2216	0.82	79.016	1	-10.72	6.971	1	0	3.51396e-09	3.9613e-07	0.29792	-0.402763	-0.245127	-0.0767504
hart2016-HelaLib2	GATGCCCGCCTTGCACACCAGGG	EEF2	5.02	80	0.951824	0.770533	68	98	0.348152	0.711839	0.612621	62.5447	0.773	73.127	1	-10.42	1.123	0	1	0.0990127	0.0391043	-0.516476	-0.407776	-0.0104159	-0.762324
hart2016-HelaLib2	CCTCTTCTGTCATTCCAGCACGG	NUP107	5.15067	38	0.228357	0.287197	82	84	0.167397	0.492806	0.637833	54.9122	0.87	79.666	1	-14.72	1	0	0	5.23707e-115	0	0.108011	-0.487421	0.051957	-0.0524608
hart2016-HelaLib2	AGAGGCCGACACACTTCACCCGG	ORC6	2.39008	55	-0.300789	0.467118	89	75	0.07909	0.645809	0.297544	79.3865	0.726	71.529	1	-8.11	1.764	0	1	2.06145e-58	0	-0.389534	-0.204613	-0.159079	-0.515211
hart2016-HelaLib2	CCACAAGCAGATTACTGCACGGG	PTPMT1	1.69658	59	-1.60265	0.603688	5	75	0.377351	0.629663	0.544053	77.9479	0.784	68.383	0	-1.85	2.8	1	0	0	0	-0.200507	0.418207	-0.189683	0.0883657
hart2016-HelaLib2	TGATTACACAGATGATCCCGAGG	NCBP1	3.396	85	1.07205	0.87391	48	96	0.79939	0.713591	0.443874	60.9685	0.756	72.314	0	-9.22	1.225	0	0	1.28606e-154	0	-0.325224	-0.056993	0.0192889	-0.151029
hart2016-HelaLib2	ACTCGGATTCGGACTCGGACAGG	NAF1	2.01292	56	-0.505596	0.540539	7	66	0.154919	0.65401	0.256625	39.4479	0.595	57.15	0	-0.74	1.485	0	0	1.07318e-84	0	-0.325411	0.523215	0.379425	0.68539
hart2016-HelaLib2	TGGAACGTCGAATTAGACCATGG	RBM25	4.31642	77	-0.233038	0.797313	99	99	0.74441	0.720078	0.543106	70.8328	0.761	73.783	0	-14.74	1.074	0	0	9.13472e-13	0	-0.37456	-0.37659	-0.102201	-0.610345
hart2016-HelaLib2	TCGAGACCCTTCAGGGACAAAGG	NCAPD2	-0.999667	47	-0.132037	0.511281	54	63	-0.076549	0.592607	0.22778	80.3964	0.807	75.464	0	-5.97	4.037	0	0	9.68286e-169	0	-0.244052	0.142445	-0.22848	-0.152708
hart2016-HelaLib2	AGGCCAAGTATAAGGAGCGAGGG	SNF8	5.91933	89	0.653358	0.916728	76	92	0.548736	0.682814	0.750863	89.7322	0.867	79.974	1	-10.17	5.119	0	0	0	0	-0.344494	-0.243142	-0.345829	-0.655748
hart2016-HelaLib2	AGTAGACTGACCTGGTAGGAGGG	EWSR1	0.969583	55	0.232817	0.5	96	56	0.226046	0.641347	0.111935	84.6913	0.827	81.706	0	-6.03	1.701	0	0	1.1188e-15	5.00919e-121	-0.196227	0.151613	-0.279147	-0.176345
hart2016-HelaLib2	GATCCAACGCATGCCTGGAGTGG	BUB3	4.79908	83	-0.0672421	0.869455	71	72	0.491054	0.65579	0.501804	73.9207	0.804	76.973	0	-11.11	3.5	0	0	2.74848e-42	1.87437e-27	-0.20571	-0.208097	-0.163456	-0.324947
hart2016-HelaLib2	AAAGAGTGAGTACTCGGAGCTGG	POLR2C	1.83208	78	-0.24948	0.767163	34	59	0.374927	0.599189	0.0868828	54.331	0.576	52.913	1	-10.68	2.726	0	0	6.36983e-07	0	-0.00296181	-0.267485	0.18836	-0.0144785
hart2016-HelaLib2	CATGGGCTCCGTGGAGCGCATGG	HNRNPM	-0.102083	48	-0.218826	0.385507	63	32	0.242162	0.607365	0.110624	25.797	0.771	37.232	0	-2.28	1	0	0	0.100378	3.63096e-12	0.0972465	0.500259	0.585735	1.02551
hart2016-HelaLib2	CATGACTGCCCGAATTAGCATGG	ILK	0.295417	57	-0.405762	0.542675	68	81	0.035197	0.529949	0.0326128	64.3501	0.822	69.295	1	-11	2.915	0	1	1.30096e-25	1.02798e-19	-0.100765	-0.382604	-0.0607351	-0.127502
hart2016-HelaLib2	TTTCACTTCGGAGGCAAACACGG	FBL	-0.168583	28	0.207568	0.171253	56	69	-0.03656	0.38853	0.124236	49.7038	0.778	70.838	1	-15.43	1.193	1	0	6.14366e-53	5.12775e-14	0.535408	-0.664998	0.171811	0.171098
hart2016-HelaLib2	AGTGTATTTGCACACACCCAGGG	GNB2L1	2.95242	82	0.390572	0.860338	74	91	0.467189	0.61326	0.372778	75.8519	0.785	77.359	0	-3.45	1.171	0	0	0	0	-0.179825	0.330655	-0.170334	0.134643
hart2016-HelaLib2	GAGGCAGAGAACCAACAAGCTGG	ANAPC4	-1.02125	85	0.545052	0.763172	2	78	0.638142	0.725112	0.198052	79.1577	0.8	74.489	0	-0.6	3.755	1	0	0.0641253	0	-0.355717	0.653983	-0.212293	0.121685
hart2016-HelaLib2	GAATGTCATCGCCATCAAAGGGG	DDOST	3.56525	79	1.78594	0.776987	59	99	0.425728	0.708443	0.452633	83.4317	0.864	79.037	1	-13.68	1.948	0	1	0	0	-0.482015	-0.51492	-0.295243	-0.829675
hart2016-HelaLib2	TCGGCCTCAGGGTTCGGCACAGG	CDCA5	0.579167	53	-1.31154	0.5	23	53	0.321293	0.630921	0.0718999	52.8878	0.661	61.777	1	-6.3	1.371	0	0	0.154311	0	-0.0986789	0.0699489	0.171967	0.314732
hart2016-HelaLib2	GCTTCCCTCTCTTTGGCGGGTGG	RPN1	1.37975	73	0.979327	0.769067	98	59	0.665315	0.564135	0.16646	71.8168	0.791	63.302	1	-15.97	1	0	0	8.40983e-99	3.54378e-19	0.309287	-0.549449	-0.132351	-0.166591
hart2016-HelaLib2	GAGCCTCACGTAAAGAAGGGTGG	VPS25	3.30425	88	2.26904	0.889903	95	86	0.644384	0.677664	0.412652	65.0066	0.731	67.813	1	-14.53	1.063	0	0	0.0194186	0	-0.260813	-0.440637	-0.017308	-0.542093
hart2016-HelaLib2	ACTCCATCCGCAGCCACCACTGG	ARL2	1.1945	60	-0.177765	0.620379	60	43	0.260971	0.609401	0.139123	34.1287	0.344	41.031	1	-12.16	3.224	0	0	1.59311e-26	0	0.0139113	-0.363087	0.457885	0.163111
hart2016-HelaLib2	GGTCCATGTTCTGCTGGGCCTGG	CCND1	-1.07592	54	-1.40971	0.534882	16	25	-0.089339	0.466668	0.237911	36.7679	0.668	57.713	1	-3.91	5.441	1	0	0.0028327	0	0.543279	0.137812	0.408914	0.919264
hart2016-HelaLib2	GCTTGTTGATGGACAAGAACTGG	UBA3	-0.0659167	59	-0.737722	0.563494	33	35	0.336883	0.626646	0.0991796	56.269	0.469	55.073	1	-9.58	3.64	0	0	3.85355e-06	0.000172257	0.052469	-0.197182	0.211038	0.14148
hart2016-HelaLib2	TACCTGGTGGATCTGGAAGACGG	DHX33	3.37233	59	-0.341044	0.695742	73	84	0.412453	0.674103	0.42583	66.6456	0.684	75.347	0	-13.65	2.786	1	0	0	0	-0.352918	-0.434807	-0.00769206	-0.662236
hart2016-HelaLib2	AAACACACTGGCCCAGCGACTGG	PTPMT1	0.4575	58	-0.639676	0.648411	98	78	0.102733	0.552521	0.0582422	47.8155	0.687	49.663	1	-6.42	9.464	0	0	0	0	-0.120315	0.0115439	0.233767	0.353562
hart2016-HelaLib2	TCCAGAGTTCATGGAGAGGGAGG	POP4	2.0115	63	0.247116	0.584765	80	81	0.652336	0.626588	0.259301	44.5302	0.65	69.923	0	-13.67	1.217	1	0	1.10158e-09	0	-0.0710467	-0.407194	0.293409	-0.185888
hart2016-HelaLib2	CTAGCTCCCTATGCCAAGGGTGG	ATP5B	-0.0724167	82	0.321979	0.853895	93	91	0.831497	0.651825	0.115464	62.8059	0.781	69.648	1	-13.15	1.533	0	0	0.0522944	3.58484e-10	-0.105147	-0.322051	-0.0181695	-0.239815
hart2016-HelaLib2	AGGATGGGACCTCAAAGAACTGG	NXF1	2.12108	67	-0.86284	0.625832	67	53	0.518619	0.661527	0.266713	62.8193	0.727	60.727	1	-4.92	6.309	0	0	4.51354e-13	0	-0.100617	0.139484	0.0114711	0.205304
hart2016-HelaLib2	TGGAGCTGGCAAATGAGACGTGG	BRF2	3.658	83	0.731031	0.874638	85	99	0.789356	0.714197	0.457143	69.9489	0.767	69.081	0	-8.69	2.024	0	0	1.09661e-44	0	-0.340528	-0.0305321	-0.0963294	-0.256142
hart2016-HelaLib2	CTCACTTGGCTCCTTCAGGCAGG	RPN1	1.81917	44	-0.125184	0.40921	22	63	-0.168361	0.613424	0.226553	90.7748	0.854	82.932	1	-16.92	1	0	0	1.02617e-57	4.90602e-05	-0.340175	-0.593574	-0.343004	-0.920805
hart2016-HelaLib2	ACTTTCCGACAGCATACGGGAGG	CPSF2	2.96017	87	1.67145	0.893547	90	95	0.77277	0.625188	0.434413	67.5896	0.755	70.665	1	-14.27	1.067	1	0	2.84423e-227	0	-0.0618517	-0.601037	-0.0620169	-0.576784
hart2016-HelaLib2	CTGTGATGTTTCAGACAGACAGG	MASTL	-0.273667	28	-1.07782	0.255456	5	56	-0.305619	0.565754	0.168646	92.9656	0.889	86.911	0	-0.38	4.201	1	0	0.00967413	0	-0.215192	0.570197	-0.38267	0.0468908
hart2016-HelaLib2	ATGCGTTGCTGCTGCTGAGGTGG	DHX15	2.55425	55	-0.289548	0.450166	31	63	0.486564	0.623657	0.320179	75.4648	0.781	73.427	1	-16.21	1.387	0	0	5.37056e-117	2.59286e-21	-0.0529727	-0.566823	-0.163742	-0.55967
hart2016-HelaLib2	AGAGAAGCTGACGGAACAGAAGG	NSMCE2	0.492	85	0.138876	0.896601	30	63	0.575679	0.699213	0.0655696	62.2292	0.622	62.731	0	-2.28	10.175	0	0	8.72683e-05	0.0013583	-0.243932	0.354411	0.0766296	0.308206
hart2016-HelaLib2	GGTTGTGTCCAGGCCACAGAAGG	EIF6	7.0645	75	0.501262	0.755668	67	66	0.55368	0.699357	0.214519	79.0912	0.806	71.649	0	-13.45	1.671	0	0	0.000829854	0	-0.269388	-0.316538	-0.215963	-0.57211
hart2016-HelaLib2	ACACGAGTCACTGTTCAGCCTGG	DIEXF	-0.208833	50	-0.619256	0.42366	57	59	0.232461	0.49078	0.0790013	60.3275	0.882	74.977	0	-3.59	3.456	0	1	0.0149727	0	0.342959	0.0319494	-0.0353797	0.690286
hart2016-HelaLib2	CTATCGCCGCATCGTCAAGGTGG	AURKB	-0.477333	81	0.525125	0.877004	54	95	0.50842	0.666707	0.149905	72.0344	0.767	77.057	1	-8.43	8.767	0	1	0.00104226	0	-0.332785	-0.257923	-0.119041	-0.394986
hart2016-HelaLib2	TGAACAGGAAGCGGTGCAGGAGG	FNBP4	-0.132833	75	1.66045	0.746989	85	89	0.610815	0.655183	0.296555	44.0592	0.584	55.723	0	-2.37	2.12	0	0	4.24784e-05	2.95798e-159	-0.223819	0.410386	0.316639	0.586251
hart2016-HelaLib2	GATCCAGGTCGCCATTCAGGTGG	METAP2	0.832917	86	1.48404	0.89712	3	63	0.674405	0.669574	0.105521	59.656	0.659	49.424	0	-1.08	1	0	0	0.0155411	0	-0.110401	0.528937	0.0865797	0.487634
hart2016-HelaLib2	ACAGGTGAACAGTCTACACGTGG	NUMA1	0.928083	79	0.660749	0.767921	55	99	0.770062	0.694643	0.112732	80.819	0.828	77.573	0	-4.6	1.198	0	0	3.0789e-09	4.09689e-285	-0.297001	0.251016	-0.247252	-0.111387
hart2016-HelaLib2	ACTCACCACAAAGTTCCGGATGG	PPIL2	2.40975	82	1.33124	0.847694	92	94	0.591358	0.612223	0.305641	70.2028	0.845	76.542	1	-13.63	1.381	0	0	3.81493e-64	1.14022e-54	-0.117855	-0.433871	-0.147146	-0.364135
hart2016-HelaLib2	AGAGCCGGAGAAACCTACCCAGG	DDX20	0.88975	81	0.621207	0.862743	7	75	0.417924	0.68868	0.109472	81.7259	0.819	80.383	0	-2.69	1.354	0	0	0.0113447	0	-0.345495	0.411214	-0.248794	-0.0215315
hart2016-HelaLib2	GCGCACAGTCTGGTCCAGGCTGG	COPA	4.97292	67	0.0875453	0.687475	75	66	0.042195	0.594539	0.629603	78.852	0.83	73.408	0	-12.95	1.131	0	0	0.0083382	0	-0.212609	-0.258712	-0.230468	-0.385166
hart2016-HelaLib2	ACCTTATACCCTCATGAGCATGG	PSMB3	3.71475	44	-0.931516	0.397282	72	69	-0.184715	0.553025	0.480668	34.1529	0.716	56.426	1	-10.79	4.104	1	0	0.0149727	0.0194186	-0.218735	-0.284298	0.444592	-0.0886334
hart2016-HelaLib2	CGGGCTCTGTACCGTGGAAGAGG	PRPF4	1.14708	66	0.0903463	0.696368	2	81	0.357073	0.661329	0.146182	62.5137	0.599	62.419	0	0.04	1.457	0	0	0.0013583	0.00656318	-0.332048	0.596759	0.0861833	0.426113
hart2016-HelaLib2	CTGCAGCCACCTGGTCAGCGGGG	MMS19	1.98108	63	0.407801	0.708965	10	95	0.286823	0.603616	0.253889	69.8012	0.875	77.766	0	-3.64	3.089	1	0	1.13013e-251	0	-0.270724	0.278814	-0.159448	0.107765
hart2016-HelaLib2	GGGACCTGTTCTACCCGGAAAGG	DIEXF	-0.62475	73	-0.0974107	0.803765	59	86	0.036589	0.701392	0.176525	79.2556	0.801	78.211	1	-4.69	2.109	0	0	1.02073e-24	0	-0.568621	0.138602	-0.213903	-0.388108
hart2016-HelaLib2	CTTCCCGATCCACTGACGGCCGG	MRP63	0.641583	57	0.724919	0.570692	95	50	0.491985	0.57948	0.0799474	67.303	0.699	70.295	1	-7.74	2.459	0	0	0	0	0.201223	-0.0725233	-0.024143	0.172603
hart2016-HelaLib2	TCTGGCTGAAGAGAAGGACGAGG	ATP6V1D	2.25575	77	1.18515	0.780124	9	86	0.989756	0.701269	0.282481	38.9618	0.61	44.94	0	-3.96	6.309	0	0	0	0	-0.169864	0.274598	0.384198	0.586636
hart2016-HelaLib2	GCAGTGGCTCGATGGTGAGCTGG	CDT1	1.61067	81	-0.563126	0.844739	95	66	0.363261	0.624784	0.0793919	80.1557	0.736	71.085	1	-12.66	1.767	0	1	3.9613e-07	0	-0.14073	-0.460787	-0.173111	-0.628915
hart2016-HelaLib2	CTCGCTGACCTCCCGCAGGATGG	POLD2	0.527583	51	0.621147	0.426455	29	35	0.11788	0.627988	0.066376	61.6574	0.802	75.467	0	-13.54	1	1	0	6.60458e-21	0	-0.0518847	-0.395573	-0.0141504	-0.258452
hart2016-HelaLib2	ACCTGGAACCCTTGGAGGACGGG	RAD9A	0.43175	36	-0.84383	0.315792	32	30	-0.043976	0.619923	0.0480134	63.5911	0.627	57.375	1	-9.14	3.411	0	0	3.98134e-125	0	-0.0537085	-0.167645	0.0591171	-0.0388606
hart2016-HelaLib2	TAGGTACTTCCTCCTCCAGCTGG	SF3B1	2.40942	64	-1.01498	0.72053	37	40	0.19288	0.613645	0.302796	53.2745	0.632	60.262	1	-9.27	1.057	0	0	0.0708249	8.16624e-18	-0.011051	-0.0876447	0.17867	0.204292
hart2016-HelaLib2	AAATACAGCCATTGCTGCCAAGG	PSMB7	4.18283	72	-0.474924	0.685042	64	53	0.184605	0.567055	0.527913	61.6746	0.73	62.153	1	-13.01	1.079	1	0	0	0	0.0486736	-0.529442	0.0241112	-0.375894
hart2016-HelaLib2	ATCAGGCGGTAGATGTAGGAAGG	EIF2B2	3.06875	60	0.486311	0.534634	73	84	0.402294	0.645677	0.125311	82.2906	0.865	77.189	1	-14.98	1	1	0	4.10004e-59	0	-0.281047	-0.638805	-0.285964	-0.846174
hart2016-HelaLib2	TTCTTGTGATAGAGTCGGGCCGG	ISCU	-0.197333	55	-1.06829	0.5	5	43	-0.026184	0.542135	0.211855	86.101	0.837	78.929	0	-3.33	1.961	1	0	0.0847225	0	0.104238	0.456557	-0.297488	0.355936
hart2016-HelaLib2	ATGGTGTGCGTGGAGTACCCGGG	GTF3C5	4.20858	65	-0.611253	0.729131	56	95	0.049113	0.629892	0.515536	81.1127	0.817	75.934	1	-14.94	1.097	0	0	5.87371e-53	0	-0.462376	-0.499852	-0.242014	-0.914878
hart2016-HelaLib2	ATCCAGAGAGCTTCGACCAGGGG	NUP93	3.30442	64	0.956579	0.669011	25	69	0.751499	0.665613	0.412603	73.4802	0.747	71.359	0	-1.18	1.938	0	0	3.58757e-10	0	-0.0914514	0.495112	-0.120478	0.274565
hart2016-HelaLib2	CGTCGGAGCTGGTGGCACAGAGG	GEMIN5	4.5915	66	1.32332	0.751659	16	94	0.547128	0.729867	0.562292	85.678	0.837	80.127	1	-9.23	1.647	0	1	0.000449904	0	-0.46135	-0.270101	-0.294256	-0.651176
hart2016-HelaLib2	CCTCCCTGAAATCTGGCCGAAGG	CDCA5	6.04925	68	0.713933	0.701916	86	84	0.657528	0.628874	0.391233	80.5607	0.831	75.334	0	-8.71	2.888	0	0	0.0961248	0	-0.0906938	0.119747	-0.247033	-0.0617691
hart2016-HelaLib2	GACCCTGGTAAAGCCGGCGAAGG	MRPS18B	3.15317	92	0.876529	0.94989	33	66	0.803377	0.670066	0.398465	41.4996	0.635	54.054	0	-5.45	1.547	1	0	3.81493e-64	0	-0.0656095	0.140853	0.341871	0.28754
hart2016-HelaLib2	CTCCATGGAGTGGGATACGCAGG	OIP5	0.319833	43	-0.461452	0.408711	44	72	0.182643	0.568142	0.137575	72.8035	0.716	67.828	0	-3.11	1	0	0	0.0615528	0	-0.0891804	0.447265	-0.0923485	0.354714
hart2016-HelaLib2	CCCGATATAGCCGGCAGCCGCGG	DNAJA3	-0.136	71	0.736223	0.707092	25	30	0.624398	0.59269	0.19568	62.0357	0.661	69.439	0	-1.54	2.668	0	0	4.880245734e-314	2.20799e-13	0.366571	0.472317	0.0574243	0.675742
hart2016-HelaLib2	GGAGAAGAGGAAGCGACGCGAGG	NOL7	3.62658	90	2.18343	0.904179	79	86	0.795306	0.715807	0.24442	87.707	0.887	82.79	0	-9.92	1.211	1	0	0.00199124	2.40756e-31	-0.298192	-0.165254	-0.345494	-0.584724
hart2016-HelaLib2	CGATGTGGTCATCACTGAAAAGG	CCT3	-0.832917	59	-0.727741	0.658796	53	25	0.293527	0.461792	0.0971417	65.1553	0.612	69.331	1	-14.35	1.283	0	1	0.0570366	2.49425e-06	0.809067	-0.495258	0.051549	0.182792
hart2016-HelaLib2	CAATGTTCAGCTGTTCCAGGGGG	TP53RK	1.47283	70	0.441619	0.700472	63	92	0.688625	0.6467	0.177626	63.5484	0.711	61.522	1	-1.3	8.398	0	0	1.98655e-05	0	-0.168723	0.418344	0.0116342	0.433458
hart2016-HelaLib2	AGAGAAGATGACCGAAGAAGTGG	GINS4	0.249833	89	0.483156	0.925441	53	56	0.797731	0.704199	0.0403816	40.1841	0.601	50.915	0	-3.03	5.526	0	0	0.0483878	0	-0.126532	0.450732	0.36777	0.719238
hart2016-HelaLib2	AGAACCATCAGACCCTCCACTGG	WDR33	7.0035	76	0.281119	0.843969	87	81	0.331866	0.633446	0.918837	68.8169	0.732	66.069	0	-14.73	1.09	0	0	1.34695e-257	8.35826e-203	-0.267299	-0.37642	-0.0615191	-0.461825
hart2016-HelaLib2	AATGGAGCTTGTGTTTGAGCAGG	GTF2A1	-0.570917	74	-1.63388	0.813121	35	63	0.529674	0.607528	0.171482	59.4278	0.587	56.512	0	-3.51	3.246	0	0	3.17135e-08	0	0.0284222	0.327548	0.125516	0.480988
hart2016-HelaLib2	GAACTTGACCACAGGGCGCCGGG	TUT1	4.10325	51	0.466353	0.358544	91	40	-0.226876	0.426057	0.159851	86.4757	0.865	82.883	0	-9.3	3.737	0	0	2.43432e-14	0	0.494929	-0.0908566	-0.320726	0.325036
hart2016-HelaLib2	TAACCAAGGTGCCATTGAAGAGG	DBR1	-0.036	75	0.818471	0.804542	11	59	0.460571	0.65348	0.115632	63.4377	0.666	67.489	0	-1.26	3.39	0	0	0.0374533	0	-0.13991	0.568457	0.0385811	0.521178
hart2016-HelaLib2	TGTGTAGGTGGAGTTCACGAGGG	HYOU1	1.06225	86	0.926116	0.907244	50	63	0.804073	0.725241	0.126947	44.8789	0.722	64.502	1	-12.52	1.053	1	0	2.31915e-32	6.25139e-139	-0.221808	-0.500323	0.267187	-0.518927
hart2016-HelaLib2	GAATCTTGAGTATCACCACCAGG	ILF2	4.51725	69	0.52906	0.754382	82	94	-0.048818	0.688866	0.224559	34.6965	0.605	26.274	1	-12.31	1.201	1	0	6.47753e-07	0	-0.608623	-0.488589	0.448879	-0.818406
hart2016-HelaLib2	GCTGTTAGCATCTTAACAGCAGG	ZBTB11	1.03983	77	0.156854	0.778855	52	69	0.557741	0.519208	0.126942	72.0441	0.778	73.682	0	-1.46	1.49	1	0	2.25881e-16	0	0.370143	0.439124	-0.126378	0.656595
hart2016-HelaLib2	GGATGCTAAGCATGAACAGGTGG	POLA2	2.87625	88	1.38666	0.928354	91	91	0.826229	0.676003	0.369395	65.8478	0.671	61.492	0	-9.45	4.419	0	0	5.34206e-119	0	-0.186729	-0.109877	0.00890798	-0.125711
hart2016-HelaLib2	TTACCTGGCAGTTAGGAGACCGG	WDR82	2.29708	31	-0.482054	0.319109	38	86	0.08603	0.551121	0.170178	83.9773	0.834	81.47	0	-10.43	3.778	0	0	5.82338e-40	0	-0.173794	-0.167583	-0.278576	-0.321171
hart2016-HelaLib2	AGTTTCCAGCTGAGCGGCGGCGG	NAF1	0.319	81	0.441719	0.793117	55	40	0.549859	0.655672	0.0421672	15.9705	0.639	15.924	0	-0.52	1.47	1	0	8.74595e-207	0	0.0179232	0.509912	0.754549	0.853458
hart2016-HelaLib2	TCACTGAGACCAGGTCACCCCGG	MRPL9	1.35242	67	0.722004	0.700994	73	92	0.110682	0.646116	0.1671	68.4224	0.736	72.02	1	-14.42	1	0	0	2.69951e-54	0	-0.458993	-0.471951	-0.0596832	-0.815266
hart2016-HelaLib2	TCTTCACGGATTACTACGGCCGG	SCO2	1.8065	60	-0.416793	0.62018	42	91	0.200881	0.626424	0.229727	74.7017	0.746	71.494	1	-16.14	1.43	0	0	0	0	-0.363064	-0.564087	-0.131823	-0.858599
hart2016-HelaLib2	CAATTGTTTGCTGCCAACGGTGG	NOL10	1.44458	86	0.140505	0.895872	2	94	0.98546	0.641938	0.172906	63.2853	0.793	69.201	0	-2.4	3.779	0	0	0.000326682	0	4.0367e-05	0.410024	-0.0309675	0.488955
hart2016-HelaLib2	TGCCAGCCGTCTCACTGGGCCGG	POLR2E	3.73483	54	-1.44626	0.513992	83	53	0.232815	0.521966	0.101765	81.0398	0.767	74.434	1	-14.43	1.336	0	0	0	0	0.255769	-0.47633	-0.204238	-0.224943
hart2016-HelaLib2	AGATGAGGAGAAGTTCAACGTGG	HEATR1	2.56367	85	1.41419	0.904515	78	100	0.728011	0.721076	0.323962	61.1544	0.795	73.311	0	-9.41	1.213	1	0	6.60458e-21	0	-0.386831	-0.137768	-0.00367949	-0.3624
hart2016-HelaLib2	GGAAGTGACTCACCTCAGGAAGG	NOL10	2.06675	86	1.50312	0.855419	62	86	0.487685	0.690353	0.265125	78.257	0.832	80.925	0	-15.66	1	1	0	0.036827	0	-0.367918	-0.402399	-0.226113	-0.704934
hart2016-HelaLib2	AGCAGGCTGAGCTCTTGAGCAGG	RANGAP1	-0.412167	61	-1.04384	0.576333	71	25	0.408774	0.637937	0.15341	83.3735	0.792	71.122	0	-10.69	1	1	0	2.30123e-29	2.11882e-28	0.123704	-0.220063	-0.242273	-0.25107
hart2016-HelaLib2	AAGGTGTTACTGTGCTGACGTGG	RAE1	4.10267	68	-0.855479	0.654598	99	98	0.207875	0.676647	0.518481	79.0481	0.724	70.524	0	-14.71	1.304	0	0	0.000238409	0	-0.505305	-0.379444	-0.154742	-0.802667
hart2016-HelaLib2	CTAGATGTGGTCCTCGGAGATGG	NAA25	1.02642	72	-0.561353	0.849448	37	56	0.438776	0.677732	0.116466	49.8783	0.651	64.103	1	-2.96	2.483	0	0	0	0	-0.204003	0.267389	0.216812	0.397062
hart2016-HelaLib2	TCATGACTGGTCATTGCAGCAGG	BRAP	-0.0916667	49	-0.454596	0.547327	85	40	0.089035	0.517011	0.112206	54.3135	0.723	57.065	1	-9.12	1.318	0	0	1.21438e-07	0	0.294455	-0.165497	0.125971	0.283843
hart2016-HelaLib2	GGGTGACAGGCTCTTTCCGGAGG	AURKB	1.1795	90	0.943343	0.92249	28	86	0.973024	0.725057	0.140733	79.2722	0.77	76.201	0	-0.99	2.634	0	0	0.0552268	0	-0.24887	0.600655	-0.191431	0.105259
hart2016-HelaLib2	CTTTCTGACTGCAGCCGCACTGG	CDCA5	1.33558	44	-0.216907	0.344393	9	5	0.085192	0.528425	0.163054	67.6729	0.741	66.486	0	-5.27	1.578	0	0	0.0644471	0	0.564843	0.312564	-0.054361	0.718074
hart2016-HelaLib2	ACGTTGTACCGAGTGGCCAGGGG	PWP2	5.16258	76	1.33607	0.721776	28	63	0.785182	0.646807	0.626673	80.636	0.839	80.548	0	-9.11	2.421	0	0	1.122e-90	0	0.0232617	-0.0625253	-0.253284	-0.163165
hart2016-HelaLib2	TTCAGCCTCCACAGCACCGCGGG	POP7	1.40925	60	0.0699865	0.653172	14	95	0.251888	0.614426	0.169377	76.1044	0.778	73.629	0	0.21	1.184	0	0	0.00656158	0	-0.32145	0.602298	-0.167925	0.263463
hart2016-HelaLib2	GGACCAAAGTCAGGAGGCACTGG	BYSL	5.55008	80	-0.00163585	0.8346	86	46	0.298819	0.663562	0.695325	62.4011	0.599	65.653	1	-12.34	1.268	1	0	0.000238409	0	-0.160433	-0.49011	0.0873649	-0.572867
hart2016-HelaLib2	CAGTCACCCAGCGGCCCACACGG	TRMT61A	0.837333	50	0.197031	0.455023	66	75	-0.085153	0.593668	0.103834	59.2884	0.757	71.443	1	-10.04	3.84	0	0	2.50773e-27	0	-0.329546	-0.229455	0.0411466	-0.317392
hart2016-HelaLib2	TGTAGCATTCTTCCCACACCTGG	CDC5L	4.15717	26	-1.00727	0.150757	97	66	-0.094075	0.653822	0.364637	75.7715	0.78	77.507	0	-15.28	2.547	1	0	5.53071e-51	0	-0.424812	-0.527074	-0.166072	-0.853574
hart2016-HelaLib2	CGGGAGGAGACGTCGCCGAAGGG	AKIRIN2	-0.457083	56	0.235406	0.5	16	56	0.418732	0.602351	0.151812	60.3313	0.798	73.652	0	-7.55	4.046	0	0	0.0198623	0	0.0301569	0.0790673	0.00602052	0.312405
hart2016-HelaLib2	CTGATTGAAGCCCACGAGCAGGG	ELP3	0.2985	49	0.329535	0.554638	6	75	0.104403	0.613384	0.0379028	69.8302	0.795	77.486	1	-8.14	3.46	1	0	1.27317e-65	0	-0.292835	-0.209797	-0.112563	-0.431255
hart2016-HelaLib2	CTGTTGGAATCTTCGTACCCGGG	TARS	-0.21975	40	-1.21697	0.372907	95	43	0.314146	0.608589	0.174213	64.4024	0.705	68.615	1	-13.23	1.764	0	1	2.25881e-16	2.21199e-93	0.0438061	-0.489823	0.00500181	-0.370721
hart2016-HelaLib2	CCTCATCGTCAAGTTGAGAAAGG	POLR2C	-0.4945	44	0.460314	0.329586	74	46	0.223722	0.445555	0.148768	73.8681	0.893	81.677	1	-13.96	1.124	0	0	0.000443185	0	0.654688	-0.448172	-0.217821	0.332531
hart2016-HelaLib2	GCAAGTGGTAGCATCAAAGCTGG	CIAO1	1.803	76	0.534827	0.733274	91	72	0.600137	0.647266	0.167491	74.5347	0.8	73.764	0	-14.75	1.059	0	1	5.32415e-15	0	-0.123251	-0.616271	-0.167228	-0.696216
hart2016-HelaLib2	TTAACTCCTGCATGGAGAGGCGG	NDC80	2.35325	77	0.974847	0.790143	14	92	0.707622	0.474057	0.236472	84.6498	0.831	80.93	0	-3.88	2.939	0	0	0.0646346	0	0.542082	0.40974	-0.281783	0.630129
hart2016-HelaLib2	CTCACATTCCAGGTGTGCAAAGG	INTS3	1.14992	57	-0.674818	0.574954	55	63	0.26207	0.619987	0.142152	75.7199	0.802	71.469	0	-8.53	1.394	1	0	0	0	-0.1595	-0.0790459	-0.180678	-0.240592
hart2016-HelaLib2	GAGCTCTTCTTCAAAGCCAAAGG	DDX56	-0.194667	68	-0.189663	0.614276	97	69	0.196928	0.611079	0.124167	37.1777	0.606	55.538	1	-14.49	1.029	0	0	0.000123312	0	-0.2031	-0.47566	0.411319	-0.321552
hart2016-HelaLib2	AGTGGAGATTATCATGGCCATGG	NDUFAB1	3.06358	83	-0.870402	0.861982	80	72	0.608845	0.626108	0.374934	16.4637	0.561	24.228	1	-14.7	1	1	0	0.00439836	0.00102995	-0.04661	-0.604375	0.728774	-0.333402
hart2016-HelaLib2	ACAGGTGATGTCCATTGAAGAGG	CHMP6	1.775	80	0.562354	0.881663	93	84	0.526395	0.687924	0.21979	64.7676	0.7	67.967	1	-12.76	1.483	1	0	0.0657128	0	-0.335945	-0.371253	0.00369153	-0.567488
hart2016-HelaLib2	TAGGCTATCCAACTTCCACATGG	CIRH1A	1.42858	75	0.578738	0.782299	83	86	0.278171	0.692817	0.175463	56.6976	0.697	65.688	0	-10	1.151	0	0	0	0	-0.46345	-0.105279	0.105283	-0.214837
hart2016-HelaLib2	TCTGGAGAATGGTACAAGAGGGG	SLU7	1.321	57	0.890526	0.419219	44	75	0.739579	0.714547	0.164848	80.038	0.87	77.977	0	-11.64	2.129	1	0	0.0312254	0	-0.27397	-0.199582	-0.268498	-0.523522
hart2016-HelaLib2	TACACTGGGCAGACATAAAGAGG	POLE2	2.66783	63	0.729881	0.605562	82	63	0.555409	0.699415	0.342492	84.8762	0.839	78.895	1	-10.36	4.296	0	0	4.33586e-158	0	-0.25312	-0.252623	-0.289457	-0.563062
hart2016-HelaLib2	GAGTCCAGATGGCCAGAGAGTGG	NLE1	0.179917	78	1.03872	0.718216	14	89	0.577431	0.697409	0.0141781	87.9377	0.821	85.554	1	-10.5	5.156	0	0	0	0	-0.35722	-0.265862	-0.298607	-0.69948
hart2016-HelaLib2	CCATGACACAACAGCTCACATGG	POLA1	0.12475	50	0.0586072	0.479041	80	40	0.018012	0.545789	0.012863	82.9039	0.851	75.724	1	-7.96	1.737	0	1	0.000326682	0	0.139945	-0.195083	-0.281716	0.0300908
hart2016-HelaLib2	TGGTGAAAGCTGCACAGAAGAGG	DHX33	0.163917	70	0.232794	0.70939	48	66	0.492423	0.717107	0.251252	68.2296	0.774	68.748	1	-9.16	8.452	1	0	0	0	-0.339236	-0.289035	-0.0810877	-0.534205
hart2016-HelaLib2	AGAGGTTCCCGCCGTGGAAGCGG	GFER	-0.651667	68	-0.314686	0.635601	25	16	0.328336	0.653401	0.102612	60.1486	0.599	61.233	0	-0.54	6.042	0	0	0	0	0.109174	0.542423	0.111584	0.64165
hart2016-HelaLib2	GCCCTGGAGCATTACTGAAAAGG	DIS3	-0.567833	61	-0.630939	0.626456	44	53	0.207708	0.455157	0.170636	77.3225	0.827	74.095	1	-12.48	2.614	0	0	7.20131e-68	0	0.537261	-0.378316	-0.213583	0.22876
hart2016-HelaLib2	TGAGTTAAAGCCTCTTGGGATGG	NAF1	5.15158	76	-0.527337	0.777678	88	92	0.447894	0.659184	0.653712	78.4256	0.738	78.219	1	-8.4	1.462	0	0	2.40135e-30	0	-0.33074	-0.118892	-0.160122	-0.444841
hart2016-HelaLib2	GATGCTGACTAAGAAGCCCGAGG	INCENP	3.45967	93	2.21119	0.949025	88	99	1.07816	0.70936	0.432752	68.3144	0.789	75.972	0	-3.48	2.153	0	0	0.10129	0	-0.200062	0.440097	-0.0912166	0.186981
hart2016-HelaLib2	TAACAGGGTTGTTGGTACAGAGG	HUWE1	1.74467	71	0.645818	0.788197	43	94	0.583127	0.668339	0.222535	77.0395	0.757	69.106	1	-3.15	5.615	0	0	1.02324e-24	0	-0.296458	0.275905	-0.161797	-0.0282725
hart2016-HelaLib2	TTTCCGAATGAGGGAGAAACAGG	EIF3B	-0.570083	29	-0.27895	0.23916	59	19	-0.006253	0.405047	0.142462	72.7265	0.7	78.066	1	-13.15	1.261	0	0	0.00104209	1.34695e-257	0.94602	-0.404126	-0.0804821	0.574984
hart2016-HelaLib2	TCAGGCCGGCAGAATGCGGGTGG	DBR1	4.34492	84	1.13472	0.860726	47	75	0.77502	0.658183	0.53931	72.932	0.759	72.768	0	-4.61	1	0	0	0	0	-0.0845102	0.25018	-0.123091	0.102004
hart2016-HelaLib2	TTCATGACAACGTGCACAGAGGG	TRMT5	0.485333	50	-0.250434	0.410014	19	75	0.290948	0.512788	0.0618488	85.5078	0.834	76.099	1	-2.78	3.602	0	0	7.471e-30	0	0.17181	0.292555	-0.290719	0.271765
hart2016-HelaLib2	AGCATGGCATCAAGCACCCGGGG	NFS1	3.84908	85	1.21466	0.893389	85	78	0.687873	0.680517	0.487771	74.3712	0.715	73.449	1	-13.93	1.045	1	0	0	0	-0.21329	-0.581882	-0.106689	-0.816543
hart2016-HelaLib2	ACCTTGCTCCTGGAGAAGGAAGG	MMS19	2.22633	63	0.463314	0.599637	57	91	0.184551	0.629215	0.278599	68.9623	0.646	78.759	1	-5.63	2.935	0	0	1.67134e-178	0	-0.378572	0.077558	-0.00748626	-0.191004
hart2016-HelaLib2	CCATTCAGTGGCTAATGAGCTGG	ISCU	2.09742	58	-1.01863	0.529694	47	46	0.422933	0.5663	0.113382	71.7694	0.781	69.643	1	-13.6	1	0	0	6.0764e-10	0	0.243062	-0.428558	-0.125367	-0.138196
hart2016-HelaLib2	CTGTATGTCCTGGTCCCAGATGG	WDR74	0.610833	51	-0.297606	0.536112	82	56	0.250962	0.630155	0.0719999	69.901	0.685	69.511	0	-19.33	1	0	0	0.000595253	0	-0.150956	-0.586065	-0.0424439	-0.565559
hart2016-HelaLib2	GCACCAGTGGTGGCTGCGGATGG	ARL2	1.63525	78	0.189706	0.872082	29	46	0.151371	0.625702	0.208091	59.63	0.687	60.672	1	-8.82	2.725	0	0	3.66235e-25	0	-0.114277	-0.145468	0.0725247	-0.0542032
hart2016-HelaLib2	ACGGAGCTGACTTCGCCAAGTGG	ALDOA	5.47642	69	0.599924	0.786845	65	96	0.68894	0.65079	0.145952	87.7289	0.88	76.81	1	-11.43	1.805	0	0	0.0347376	0.102267	-0.197597	-0.103033	-0.340813	-0.244401
hart2016-HelaLib2	ACGAGCAGCTGTCCACAGACAGG	C10orf2	-0.59425	47	-0.114181	0.424539	74	72	0.149573	0.605137	0.17336	82.2044	0.843	83.118	1	-10.24	1.05	0	0	0	0	-0.227933	-0.235233	-0.270059	-0.454441
hart2016-HelaLib2	ATCTGCATCCTACAGAGCCATGG	COPB2	5.40233	70	0.137521	0.699288	37	81	0.35427	0.618097	0.102733	67.0645	0.812	69.661	1	-13.75	1.076	0	0	2.55586e-234	0	-0.209152	-0.437375	-0.089725	-0.472765
hart2016-HelaLib2	GGTGGTTACCAGATCTGCACGGG	DNTTIP2	2.51575	84	-0.763306	0.912039	73	91	0.402894	0.691388	0.220522	67.8687	0.694	64.266	0	-3.71	1.107	0	0	0.034737	0	-0.427573	0.381669	-0.0271215	0.133109
hart2016-HelaLib2	TGCATTCATAGGAGCCCAGGTGG	SF3A2	3.02058	65	1.1499	0.638595	57	86	0.392631	0.656373	0.375503	85.3431	0.861	79.006	0	-15.29	1.046	0	0	0.0110921	0.00399228	-0.324804	-0.359079	-0.30899	-0.655066
hart2016-HelaLib2	TTCTAAGCCAGCAGCAAGAAAGG	SFPQ	0.5165	37	-0.297585	0.269609	98	40	0.038904	0.516836	0.0679537	59.2225	0.776	69.105	1	-11.46	2.60983	1	0	5.65423e-06	0.0381388	0.265484	-0.240812	0.032446	0.179831
hart2016-HelaLib2	ACTACTTCAGCCTTATGGACTGG	HSCB	4.33942	54	-1.26593	0.570302	99	84	0.208795	0.656022	0.546285	78.8461	0.84	74.567	0	-11.8	1.782	0	0	0	0	-0.401991	-0.224412	-0.237205	-0.52873
hart2016-HelaLib2	TGGGTTAGCATGCTGGCAAGAGG	POLR2B	2.63233	63	0.698045	0.688381	46	89	0.46622	0.633599	0.33996	82.9839	0.79	75.363	1	-3.86	3.778	0	0	1.06127e-41	0	-0.234999	0.212934	-0.237644	-0.113208
hart2016-HelaLib2	ACTGAATGCACTTGGGAGGGTGG	DNMT1	0.0065	64	0.35309	0.574983	30	53	0.541609	0.547476	0.0982666	83.6923	0.802	78.735	0	-3.53	1.566	0	0	0.00120223	0	0.344779	0.329191	-0.252437	0.35656
hart2016-HelaLib2	GGCGAAAGCCAAGGCGCAGAGGG	TONSL	4.53108	73	0.821139	0.743963	26	50	0.140726	0.627586	0.563237	68.196	0.694	62.794	0	-8	2.6	1	0	0	0	-0.153945	-0.049908	-0.0306138	-0.130731
hart2016-HelaLib2	CTAAGCTCTACGAAGCCAACTGG	ERCC3	-0.866167	31	-0.659489	0.239535	59	50	0.004938	0.491322	0.206939	75.6548	0.766	68.295	0	-13.45	1	0	0	1.07318e-84	0	0.264062	-0.30577	-0.155138	0.0415753
hart2016-HelaLib2	CCAGACGCTACCTTCTCGCCTGG	CTU2	0.7965	50	-1.13706	0.452884	97	81	0.265911	0.568003	0.106174	85.0302	0.812	75.617	0	-13.5	1.071	0	0	4.1382e-256	0	-0.0942065	-0.309906	-0.270474	-0.39656
hart2016-HelaLib2	ACAGGACTCATGTTCAACACGGG	DIMT1	1.15333	70	-0.681366	0.726095	50	86	0.424112	0.661317	0.167946	57.9076	0.707	62.33	1	-10.23	1.52	0	1	0	1.06127e-41	-0.322699	-0.32703	0.0845249	-0.420351
hart2016-HelaLib2	TGATGAGGCCCATCTCCAGGAGG	TTC1	-0.432	76	1.31948	0.728913	9	99	0.840732	0.680452	0.154199	42.1763	0.563	55.992	0	-0.47	1.757	0	0	0.0307451	1.07698e-08	-0.222186	0.60427	0.346632	0.748482
hart2016-HelaLib2	CTGAGGGTGTCAGCACGCCCAGG	EIF2B1	2.54425	72	-0.240259	0.691732	8	56	0.769254	0.545732	0.520023	54.2165	0.751	65.477	1	-14.22	1	0	0	0	0	0.477275	-0.461516	0.114989	0.187099
hart2016-HelaLib2	ATCCCAGGGCCATTTGAAGAAGG	CTR9	0.161167	48	0.16723	0.352614	84	46	0.374973	0.560526	0.0142475	56.4539	0.733	66.836	0	-12.57	1.892	1	0	0	0	0.238138	-0.352272	0.0915882	0.0970254
hart2016-HelaLib2	CTGTCGGAGCCGTGGGAACCTGG	TIMELESS	-0.37025	23	-0.857276	0.197279	24	23	-0.156717	0.587196	0.145272	87.8487	0.847	80.445	0	-5.93	5.22	0	0	3.34271e-127	0	0.0641387	0.135112	-0.317843	-0.0678048
hart2016-HelaLib2	GGCTTCTCAGGGCTTCCGAGTGG	SEC61A1	4.78833	73	0.443534	0.734	27	75	0.263645	0.696961	0.608591	67.9986	0.814	75.132	1	-11.46	1.458	0	0	2.0597e-48	0	-0.428618	-0.310281	-0.10235	-0.55093
hart2016-HelaLib2	GAAGACCGCCAGGCATACAGTGG	DOLK	2.91925	92	1.12485	0.921359	89	96	0.92751	0.738768	0.374257	90.3965	0.865	76.028	0	-10.13	2.256	1	0	0	0	-0.337252	-0.197214	-0.348811	-0.710696
hart2016-HelaLib2	AATTGCACGTCAAACTGCCGAGG	CDC5L	0.17125	87	0.767202	0.910103	53	96	0.861926	0.699445	0.00370011	63.4333	0.708	62.967	0	-6.93	1.61	1	0	0.00472541	0	-0.258199	0.0485318	0.0147161	-0.159741
hart2016-HelaLib2	CCATCCACTCTGGAGGGAGCAGG	GINS2	4.75242	53	-0.739688	0.531721	47	56	0.050127	0.472523	0.607612	74.6986	0.755	76.714	1	-9.86	6.415	0	0	3.09254e-32	0	0.323147	-0.22729	-0.138105	0.162172
hart2016-HelaLib2	AACTCGTGCTGAAACCCGAGAGG	SNRNP70	3.76008	76	1.85866	0.800578	55	97	0.362622	0.682403	0.470012	72.1818	0.797	76.193	1	-13.2	2.959	1	0	9.60144e-11	1.33938e-05	-0.446995	-0.554322	-0.140211	-0.935941
hart2016-HelaLib2	TGGAGGCACCAATGTTGGCGAGG	EIF4A3	2.21025	80	0.558401	0.8106	89	91	0.543753	0.652097	0.292084	69.0609	0.736	71.836	1	-12	1.478	0	0	0.00940491	3.47296e-18	-0.257889	-0.323107	-0.0667473	-0.457754
hart2016-HelaLib2	GACCACTTGGATTAAGGAGCCGG	BORA	0.0100833	62	-1.61707	0.590365	70	50	0.294543	0.667673	0.00612211	49.9244	0.684	44.506	0	-4.95	1.225	0	0	1.87438e-27	0	-0.200697	0.226919	0.204181	0.351176
hart2016-HelaLib2	CCGTGCCGTAGGGCGCAAAGAGG	RBM14	-0.921333	43	1.25369	0.301629	79	86	0.554847	0.485997	0.217805	84.6867	0.831	80.375	1	-8.61	3.809	0	0	1.83033e-12	2.30123e-29	0.407956	-0.131675	-0.282075	0.23829
hart2016-HelaLib2	CCACATCATGCTGTCCCAAGAGG	POLR3A	1.98625	54	1.25994	0.605476	17	94	0.452638	0.586745	0.274273	77.3146	0.74	75.333	1	-8.55	5.985	0	0	2.59286e-21	5.23707e-115	-0.113885	-0.13198	-0.15185	-0.209423
hart2016-HelaLib2	GAACTGTGATTACCAGCAGGAGG	POLR2I	2.96292	88	1.49625	0.887525	44	94	0.769318	0.65558	0.366298	56.6082	0.633	57.751	1	-7.4	5.502	1	0	0	0	-0.162466	-0.149729	0.136287	-0.116569
hart2016-HelaLib2	ACGCAGACTCCTCCAGCAGGAGG	NOL10	0.709833	78	0.26031	0.799621	15	91	0.920869	0.648682	0.240492	48.1905	0.582	53.867	0	-4.73	3.657	1	0	2.92074e-05	0	-0.0467571	0.192785	0.262191	0.343743
hart2016-HelaLib2	CTCACCAAGAGCGAGAACCCTGG	RPS29	4.02483	51	0.446589	0.382131	29	91	0.253596	0.699532	0.374504	81.0541	0.8	75.589	0	-15.32	1.101	0	0	0.0531662	0.000326682	-0.506322	-0.287496	-0.229126	-0.672704
hart2016-HelaLib2	GCAGCACCAAGATGGTCACCTGG	NUP85	4.02008	64	0.240856	0.637538	82	75	-0.015581	0.623546	0.500654	63.4515	0.678	57.299	1	-6.7	4.411	1	0	0.00354746	0	-0.376379	-0.0873981	0.0315837	-0.352436
hart2016-HelaLib2	CAGGAATGCTTACCACAAGGGGG	EIF6	3.96967	86	0.82964	0.911744	72	100	0.753243	0.705656	0.50793	67.1687	0.77	71.709	1	-12.23	1.357	0	1	2.07848e-08	0	-0.337368	-0.433514	-0.0661829	-0.637131
hart2016-HelaLib2	CACCTCCTCTATGTCGCGGAAGG	SPC24	1.78358	48	-0.403019	0.47792	77	66	0.22897	0.604362	0.224057	66.5562	0.777	75.18	0	-5.75	2.859	0	0	0.0333225	0	-0.146276	0.241024	-0.0630155	0.238428
hart2016-HelaLib2	CAGGAGCTGGTGGGATCCGAGGG	CTU2	1.497	81	-0.0385872	0.848479	47	27	0.498882	0.685876	0.480828	67.8306	0.723	71.922	0	0.25	3.106	0	0	1.8126e-132	0	-0.0102683	0.605853	-0.0449423	0.457754
hart2016-HelaLib2	TGAGGGACCAAATCAAGACATGG	CNOT3	3.27408	90	-0.61196	0.939135	93	86	0.946365	0.693755	0.418505	77.5549	0.82	73.317	1	-12.89	1.358	1	0	1.3383e-05	0	-0.165888	-0.52433	-0.211129	-0.66409
hart2016-HelaLib2	GGCCAGATCGAGCGGAGAAATGG	PCBP1	-0.0493333	68	-0.0113115	0.729279	22	38	0.065596	0.631321	0.108956	76.8228	0.802	73.36	0	0.26	2.571	0	0	0.0535986	4.51157e-96	-0.107905	0.685411	-0.191623	0.431303
hart2016-HelaLib2	GCACGTCGTCATGACCAAGGAGG	POLR2E	5.82567	83	1.81145	0.849969	37	100	0.69473	0.689288	0.726901	75.275	0.815	75.104	1	-11.66	1.661	0	0	0	0	-0.320953	-0.323251	-0.184863	-0.537359
hart2016-HelaLib2	CCAGCGGATAGACTTCAGCCAGG	MED17	0.99475	81	0.856307	0.880798	44	66	0.43436	0.51371	0.309727	78.6437	0.849	79.926	0	-2.75	2.833	0	0	0.0733587	5.23707e-115	0.329524	0.49058	-0.241259	0.558538
hart2016-HelaLib2	GGACATTGCAAGTGCAGCCAAGG	WDR46	2.74333	86	-0.0153906	0.868166	45	89	0.371948	0.623526	0.347281	85.6056	0.82	77.116	0	-10.06	1.224	1	0	3.74333e-47	0	-0.25576	-0.181327	-0.280946	-0.512916
hart2016-HelaLib2	CGTGCTGGTGAACGTGAACCTGG	SART1	0.947583	50	-0.244716	0.571792	96	53	-0.052939	0.663542	0.122633	36.1541	0.541	58.416	1	-14.12	1.167	0	1	0.000811421	0	-0.347064	-0.523487	0.432263	-0.533637
hart2016-HelaLib2	AGGATTCAGTCCCGTGAAGCAGG	SMC5	-0.758167	45	-0.297559	0.364249	98	40	-0.101682	0.572759	0.204109	83.3568	0.859	80.411	1	-7.34	3.907	1	0	1.95566e-144	0	-0.0157814	-0.148637	-0.291158	-0.205406
hart2016-HelaLib2	AGGGCAGCATTGCAGCGCCCAGG	TRMT5	5.623	75	-0.409531	0.723619	57	30	0.23133	0.397559	0.68566	81.9907	0.814	74.725	0	-8.67	2.617	0	0	7.31199e-306	0	1.04648	-0.0351994	-0.247422	0.85229
hart2016-HelaLib2	CCGCTCCATCCCAGTCAAGGGGG	SUPT6H	3.98317	67	1.08681	0.713831	56	96	0.377294	0.683419	0.502494	84.0272	0.895	81.764	0	-7.18	3.182	0	0	1.98655e-05	0	-0.439225	0.0623646	-0.321033	-0.372359
hart2016-HelaLib2	CGCAAGGAGCCAGAACCCAAGGG	FEN1	0.74725	70	1.15592	0.622144	3	89	0.627037	0.663677	0.0971509	72.9357	0.874	77.033	0	-3.01	4.08	0	0	0.0283652	0.0462742	-0.241009	0.282424	-0.19617	-0.000433171
hart2016-HelaLib2	TCCTTGTAGGGTTTGAAGACTGG	RRM1	0.47875	26	-1.13779	0.200997	21	12	-0.007092	0.587523	0.0606386	61.5567	0.748	62.178	1	-14.83	1	0	0	0.00789565	4.28032e-124	0.227067	-0.476965	0.0159007	-0.110761
hart2016-HelaLib2	TAAGATCATGTTCTCCGGGCCGG	C14orf178	0.056	71	-0.417663	0.693081	100	38	0.230008	0.618722	0.0028843	89.3158	0.795	80.063	0	-0.01	5.485	0	0	0	0	0.00529303	0.586525	-0.286847	0.14027
hart2016-HelaLib2	AGGCTTCCACTTCAGGCAGGAGG	PSMD3	-0.844583	59	0.505532	0.474215	68	84	0.443142	0.576987	0.206522	85.0222	0.8	81.533	0	-9.34	1.131	1	0	2.40135e-30	0	-0.033875	-0.132335	-0.261173	-0.261974
hart2016-HelaLib2	AGATACCTGGTACTGCAGGAAGG	TSEN54	1.98158	75	1.31008	0.776425	98	94	0.26177	0.671771	0.21881	67.6107	0.794	78.083	0	-7.27	4.126	1	0	0.00175283	1.01409e-06	-0.457125	-0.000719616	-0.0858265	-0.33329
hart2016-HelaLib2	CCATCGAAGAGTCCCGGAAGAGG	NUP93	4.10183	65	0.607983	0.569235	17	69	0.690332	0.65059	0.15839	73.9642	0.725	73.29	0	-8	1.965	1	0	0.0312484	0	-0.0716567	0.0476394	-0.109909	-0.104066
hart2016-HelaLib2	TGTGTGGTGAGACCGGCAGCGGG	DHX37	4.90267	70	0.257063	0.802017	31	66	0.599128	0.619793	0.611547	36.297	0.593	57.817	1	-15.94	1	0	0	6.11902e-05	0	0.00456571	-0.547879	0.425901	-0.223735
hart2016-HelaLib2	CCCTTTCATCTGTAGCAACGTGG	SPDL1	0.2915	39	0.443879	0.339581	18	97	0.06928	0.629103	0.144355	82.3277	0.906	82.405	0	-9.02	1	1	0	2.05718e-63	0	-0.459545	-0.10968	-0.312812	-0.511135
hart2016-HelaLib2	CATACTTACCCAGCATGGCAGGG	WBSCR22	4.84458	70	0.154025	0.717967	87	38	0.333056	0.62874	0.603008	84.8557	0.88	79.161	1	-14.09	1	0	0	5.87371e-53	0	0.020931	-0.454681	-0.31814	-0.43673
hart2016-HelaLib2	GCTGGAGCTAATATCCCAGCAGG	PCNA	4.63375	76	-0.217238	0.748889	95	69	0.581753	0.616656	0.182819	67.2557	0.701	60.753	1	-13.07	1.768	0	0	5.17421e-120	2.97506e-07	-0.0112165	-0.406149	-0.0248714	-0.31398
hart2016-HelaLib2	GGTGGAGTTCCACCAGCAGCGGG	TRMT61A	0.378083	76	0.00696734	0.761174	75	69	0.644867	0.540466	0.0486565	41.0552	0.316	39.012	1	-12.08	2.159	1	0	6.60458e-21	0	0.334797	-0.479425	0.390963	0.0521756
hart2016-HelaLib2	CTCACCTCAACAACTTGCACAGG	ALG11	1.35483	57	-1.06699	0.549355	83	63	0.276237	0.628739	0.170171	57.2487	0.618	64.663	0	-8	2.6	0	0	0	0	-0.179408	0.0104525	0.135497	0.118521
hart2016-HelaLib2	TCGGGCAAACTGAAGAGCGGCGG	THOC1	2.02467	90	1.09113	0.922737	6	91	1.06782	0.704112	0.259589	75.9456	0.78	70.308	0	-1.53	4.803	0	0	0.0759313	8.08204e-190	-0.162091	0.581725	-0.167776	0.189183
hart2016-HelaLib2	ATGGGAAGGTGGACTACAGGTGG	DHX38	4.34108	77	0.494572	0.689268	49	66	0.873694	0.704231	0.539318	91.2893	0.755	83.89	1	-10.36	1.735	1	0	0.0171369	0	-0.144866	-0.320763	-0.264173	-0.666894
hart2016-HelaLib2	TTCAGGACGCAGAGAGCCACAGG	POLR2C	7.54167	48	-0.800976	0.44178	47	59	0.187675	0.655173	0.398809	76.2821	0.67	74.101	1	-14.86	1	0	0	0.0053991	0	-0.27124	-0.483468	-0.0906085	-0.717227
hart2016-HelaLib2	ATGAAATCCACTCCATAGCCTGG	GEMIN5	-0.30025	58	-1.90407	0.622947	88	59	0.160918	0.374647	0.136599	67.8375	0.765	73.244	0	-11.3	1.811	0	1	5.58945e-51	0	0.846916	-0.459554	-0.0710145	0.579445
hart2016-HelaLib2	AATAGCCCTAGAATACGGCCAGG	SNRNP25	3.85142	84	0.11864	0.910998	89	86	0.553612	0.680886	0.363396	76.7825	0.818	77.659	0	-15.8	1	0	0	0	0	-0.313173	-0.428864	-0.202155	-0.634166
hart2016-HelaLib2	GCTGGAGCATTCTGTGAAGAAGG	ANAPC5	-0.327167	66	-0.330584	0.72197	82	59	0.111633	0.488229	0.136548	57.0722	0.711	63.808	0	-7.15	1.221	1	0	1.54787e-40	0	0.271831	0.0185939	0.0936477	0.450654
hart2016-HelaLib2	CCAGCTTCTCTCTGGTCACGTGG	TRUB2	0.100667	52	-0.110985	0.59056	82	84	-0.021854	0.582331	0.0151218	93.041	0.857	80.908	1	-12.44	2.12	0	0	0	0	-0.31937	-0.372403	-0.359133	-0.753406
hart2016-HelaLib2	GGCTCCAGCGCAGAAACAACTGG	SON	0.548917	58	0.589146	0.541112	56	38	0.185916	0.530821	0.122493	43.7523	0.581	40.524	0	-2.44	1.208	0	0	1.08845e-47	0	0.311974	0.401365	0.321509	0.839091
hart2016-HelaLib2	TAGGGCTTACTTCTGTAGGATGG	EIF2B3	5.26158	50	-0.693656	0.351984	99	75	0.245882	0.631047	0.657689	74.4971	0.724	73.309	0	-11.34	1.238	1	0	1.06938e-13	0	-0.272366	-0.264786	-0.114289	-0.513625
hart2016-HelaLib2	CCTTCATGACCAGAAGAGAAAGG	DDX59	-0.89975	50	0.601399	0.468485	2	69	0.247096	0.610616	0.219513	72.7436	0.772	81.401	0	-3.1	1.535	1	0	0	0	-0.175325	0.315794	-0.129852	0.104925
hart2016-HelaLib2	ATGAGAAACTCGCCGAGAAGAGG	ZMAT2	2.66992	70	0.635353	0.725332	36	66	0.662409	0.650996	0.337749	70.2694	0.779	70.254	0	-6.86	2.482	1	0	0	0	-0.071196	0.0344643	-0.10753	-0.0626297
hart2016-HelaLib2	TGGCCGAGTTGGAACCCACGGGG	WDR70	5.32267	70	1.37643	0.750625	22	84	0.45369	0.748611	0.678312	72.3149	0.834	72.051	0	-5	8.934	0	0	9.9313e-05	4.51354e-13	-0.496815	0.162578	-0.165039	-0.248226
hart2016-HelaLib2	AAGTGGTTCTGCAACGGACGTGG	UPF1	0.582167	77	-0.113038	0.834219	83	53	0.56296	0.677901	0.0717022	79.677	0.846	79.25	1	-12.57	2.078	0	0	1.25871e-254	3.66636e-126	-0.131164	-0.379742	-0.249169	-0.489717
hart2016-HelaLib2	CCGACGCCGAGACCTTGCACAGG	NOP2	5.005	78	-0.436632	0.803414	35	95	0.540032	0.68073	0.618467	78.5784	0.725	73.855	0	-13.57	1.842	1	0	6.18262e-09	5.32998e-116	-0.354359	-0.412789	-0.151578	-0.790834
hart2016-HelaLib2	CCCACAACAGTAACCTGGGCTGG	NOL6	-1.22142	51	-0.85282	0.403055	54	27	0.051556	0.573177	0.261095	87.3081	0.8	84.433	1	-9.02	3.387	0	0	1.02073e-24	0	0.168692	-0.159448	-0.277664	-0.143904
hart2016-HelaLib2	CCTGGTTCACACGGCGCAGGGGG	RPS5	3.65317	62	0.569863	0.648023	37	75	0.511377	0.630826	0.454406	68.9487	0.706	66.866	1	-14.19	1	1	0	0.0381388	5.573e-23	-0.132407	-0.500791	-0.0462968	-0.575887
hart2016-HelaLib2	CGAACTGCACGTGTACAACACGG	HCFC1	2.97433	67	0.0147341	0.753006	84	84	0.380973	0.710203	0.37705	59.2434	0.838	72.816	1	-14.82	1.22	0	1	6.18262e-09	4.90665e-113	-0.450004	-0.557619	0.00145201	-0.650254
hart2016-HelaLib2	AAGCCATAGGCTGCACACCCAGG	HCFC1	0.272083	67	-0.309171	0.715209	82	50	0.240987	0.652442	0.17596	74.1254	0.866	77.555	0	-14.7	1.185	0	0	2.43432e-14	3.59326e-95	-0.181187	-0.376939	-0.204864	-0.421116
hart2016-HelaLib2	ATCTGGAAATCGGACAGAACAGG	COPB1	0.706	39	-0.511237	0.306594	52	38	0.191859	0.58345	0.0810732	89.9998	0.868	82.387	1	-11.09	1.589	0	0	7.64166e-31	1.2121e-75	0.109313	-0.288604	-0.348377	-0.285203
hart2016-HelaLib2	TTAACATGGTTTCGGGCAGCTGG	UBA2	-0.0988333	25	-0.693412	0.166612	60	27	-0.342602	0.318273	0.0567517	60.7824	0.618	62.818	1	-11.02	1.038	1	0	3.47296e-18	5.82338e-40	1.06994	-0.408253	0.0947454	0.844649
hart2016-HelaLib2	TCTCGCTTTGGCCATGGAGCGGG	PSMB6	2.60642	40	-0.853244	0.321361	44	30	0.22186	0.509241	0.174374	78.4978	0.799	74.214	1	-9.75	9.519	1	0	0.00940491	2.25881e-16	0.49583	-0.309121	-0.205499	0.204021
hart2016-HelaLib2	TCAGCATGTCGATGCCGAAGTGG	USP5	-0.462417	73	0.731668	0.770433	49	86	0.349302	0.667631	0.157421	66.9751	0.664	66.576	0	-15.41	1	0	0	0.0194186	3.87811e-22	-0.374765	-0.360664	0.00117155	-0.508691
hart2016-HelaLib2	CAGTGCCCTTTGTGGAAGACTGG	CHEK1	0.227083	22	-1.60211	0.137719	77	43	-0.308347	0.562807	0.0316967	56.8593	0.676	59.384	0	-0.45	1.999	0	0	1.42445e-161	0	-0.100055	0.548019	0.113085	0.583437
hart2016-HelaLib2	GCTTCACCGTGCTCATGGCCAGG	CPSF3	2.05217	71	-0.898838	0.779121	88	32	0.184415	0.540212	0.238211	72.7502	0.825	75.373	1	-8.84	1.721	1	0	1.22791e-51	0	0.323381	-0.26425	-0.1643	0.100621
hart2016-HelaLib2	TCAGCATCCCTGACTTCCAGAGG	USP5	3.94825	83	0.0152282	0.90648	87	92	0.427445	0.70213	0.501925	83.5675	0.815	76.522	1	-10.23	8.069	1	0	1.10158e-09	1.09829e-62	-0.444579	-0.36913	-0.261237	-0.8803
hart2016-HelaLib2	AGTGAGCTCCGTGATCCGCACGG	POLR2C	5.152	71	0.344565	0.736082	23	94	0.206774	0.713502	0.644971	69.2126	0.779	74.553	0	-9.61	4.662	0	1	2.40135e-30	0	-0.559152	-0.409752	-0.095541	-0.662302
hart2016-HelaLib2	TCACGCTTCAGCTCAAAGCGGGG	IMP4	1.87325	66	0.489182	0.584019	57	32	0.815891	0.629161	0.237492	75.2593	0.908	77.184	1	-15.46	1.257	0	1	0.0017727	0	0.298849	-0.585035	-0.24201	-0.266998
hart2016-HelaLib2	TGATCTGCACTACTATGCCCAGG	NUP85	5.35567	84	-0.527508	0.91169	91	75	0.521257	0.704996	0.673695	71.9067	0.761	73.777	1	-9.21	1.295	1	0	4.57538e-26	0	-0.341592	-0.290381	-0.113717	-0.610434
hart2016-HelaLib2	AGGCAGCCTCTTCAGCGCGATGG	COG8	0.8575	84	-0.30318	0.841003	77	69	0.537567	0.595139	0.104187	80.4816	0.845	79.022	0	-8.87	1.544	1	0	1.21165e-100	0	0.0425549	-0.103686	-0.255995	-0.122257
hart2016-HelaLib2	AAGTACACCACCTCATGGAGAGG	ORC3	3.97642	83	-0.338955	0.874947	60	97	0.818351	0.653501	0.15912	62.4623	0.772	72.116	0	-12.95	1.653	1	0	0	0	-0.141326	-0.371831	-0.00880204	-0.354062
hart2016-HelaLib2	TGCTCACCCAAGACCGAGACTGG	DNAJC9	-1.15933	36	-1.34555	0.265411	92	19	-0.080107	0.621389	0.128497	63.0704	0.776	64.292	0	-7.79	2.064	0	0	0.0149727	2.11882e-28	0.0244723	0.0669717	-0.018861	0.234787
hart2016-HelaLib2	TGAAATGGTAACGTTCCACCAGG	QARS	3.89783	59	0.256597	0.569588	31	86	0.216105	0.651334	0.497338	54.4715	0.755	63.842	1	-6.54	3.591	0	1	1.83033e-12	5.79753e-164	-0.396513	-0.109589	0.109524	-0.0666422
hart2016-HelaLib2	CGTATGCCATCTGAGAAAGCAGG	HUWE1	-0.95875	50	-0.25021	0.444423	94	72	0.363954	0.622583	0.220475	81.9845	0.811	77.707	1	-9.65	1.711	0	0	6.03426e-36	0	-0.168658	-0.199323	-0.245169	-0.390011
hart2016-HelaLib2	CTCCTCTTGGCAAGGCCGCAGGG	MCM3AP	-0.605167	20	0.422552	0.0891005	12	19	-0.30534	0.439751	0.175766	72.8377	0.812	77.482	0	-2.07	2.348	0	0	0.0613586	0	0.599809	0.528027	-0.157012	0.879902
hart2016-HelaLib2	GCAGGAACGAGATCTTGAGCTGG	GTPBP4	0.25025	85	-0.970505	0.873774	65	91	0.59585	0.646185	-0.0165306	63.3493	0.649	59.638	1	-13.19	1.24	1	0	1.17087e-09	0	-0.212629	-0.541185	0.0492417	-0.701703
hart2016-HelaLib2	GATGTGTCCTTCTTCACGGGGGG	GTF3C2	3.10167	88	0.510214	0.875242	83	94	0.734486	0.646532	0.383715	77.7716	0.776	74.427	0	-8.2	2.944	0	0	6.60458e-21	0	-0.151638	-0.00652703	-0.182298	-0.169133
hart2016-HelaLib2	TAGCTCGTGGAGGGCAGCGCAGG	WHSC2	1.3145	74	-0.589892	0.760533	30	23	0.483351	0.537753	0.162273	80.8226	0.786	78.886	0	-8	2.6	0	0	0	0	0.583699	0.0104525	-0.216762	0.337504
hart2016-HelaLib2	CACCTTTCCACAGTCCAGCCTGG	NUP85	0.256167	41	-0.712521	0.322053	51	46	-0.014127	0.323712	0.0361019	84.017	0.923	81.918	1	-6.69	3.934	0	0	1.87437e-27	0	1.09207	0.00479176	-0.338425	1.00526
hart2016-HelaLib2	TCGAGGCTTAGGCGGCAGCGGGG	POP5	1.76508	62	1.5139	0.527714	63	91	0.441218	0.603467	0.221806	34.3312	0.819	64.598	1	-4.05	6.133	0	0	1.06127e-41	0	-0.162899	0.206794	0.42129	0.677036
hart2016-HelaLib2	CGGGTGGACGAGGTGGAAAGGGG	CPSF6	1.54458	74	0.582438	0.831336	54	23	0.721054	0.695627	0.277503	52.9924	0.707	65.749	0	-2.67	1.503	0	0	1.38674e-11	1.8125e-132	0.0727511	0.38661	0.151476	0.464408
hart2016-HelaLib2	CTTGCTCTCTGTGGCAGGCGCGG	CSTF1	-0.27175	59	0.298323	0.543837	18	23	0.455747	0.525922	0.144326	70.6049	0.804	77.792	0	-11.74	1.087	0	0	0.00439836	0	0.621843	-0.198281	-0.127026	0.379725
hart2016-HelaLib2	GGACGGAGCCAAGATGGCGGCGG	PPP2R1A	2.14075	96	1.54867	0.965295	20	72	1.23157	0.697994	0.270981	46.4029	0.701	49.099	0	-2.26	1.931	0	0	0	6.03721e-170	0.00397955	0.417527	0.250271	0.511009
hart2016-HelaLib2	ATAGCATCTTGCAGACAGAGTGG	PSMA3	5.43775	77	0.363615	0.803028	86	98	0.350952	0.707849	0.668981	71.1925	0.864	80.357	1	-12.97	1.084	1	0	2.08118e-23	1.50649e-07	-0.507867	-0.527136	-0.170004	-0.893059
hart2016-HelaLib2	AAGAGCCACTTGGCAAAGGAGGG	EIF3A	4.06658	72	0.27498	0.619516	94	56	0.473191	0.656443	0.513683	64.2273	0.725	73.046	0	-13.64	1.025	1	0	3.17992e-216	0.0398942	-0.124753	-0.194202	-0.00451639	-0.276828
hart2016-HelaLib2	CTCCATCTTCCTCACCGACACGG	WARS	3.32992	40	-0.668566	0.457798	28	86	0.019583	0.579441	0.423624	52.67	0.686	66.621	1	-12.08	1.689	1	0	0.0217862	0.036827	-0.300448	-0.28128	0.164707	-0.353474
hart2016-HelaLib2	TAGGTCACGGGCCAGCGCCAGGG	GMPPB	5.83483	75	0.378979	0.65308	27	56	0.422841	0.654507	0.715479	55.1797	0.719	56.271	1	-12.22	2.011	1	0	0	0	-0.142788	-0.487475	0.115664	-0.474754
hart2016-HelaLib2	TAAATGCCCGAAGCTGGGCCTGG	NRF1	1.38675	71	-0.763316	0.664931	80	32	0.206369	0.293927	0.177038	40.4621	0.759	46.68	1	-13.25	1.108	1	0	3.63096e-12	0	1.56585	-0.543642	0.328513	1.29707
hart2016-HelaLib2	AGGAATCAACATCAGTGAGGAGG	RUVBL1	3.84683	81	0.912093	0.766984	75	94	0.776976	0.651798	0.481221	83.7468	0.821	78.363	0	-9.76	2.769	0	0	0.0398942	1.56971e-11	-0.146109	-0.0166016	-0.267149	-0.257367
hart2016-HelaLib2	TTGACTCCACCGACGAGGAGAGG	ARFRP1	1.15558	70	0.736924	0.676654	13	84	0.611292	0.584576	0.144165	48.3871	0.572	53.357	1	-9.54	2.511	1	0	0	0	0.0428815	-0.31155	0.262678	-0.0798385
hart2016-HelaLib2	ACTCGATGAAGGCATAGCCACGG	SNRNP70	3.3505	79	0.0262238	0.769359	69	89	0.624138	0.610257	0.423331	71.939	0.766	72.807	1	-16.01	1.013	0	1	0.0452933	0.0118875	-0.0687903	-0.53721	-0.117366	-0.642075
hart2016-HelaLib2	GCCACCACATCTCCTACACGTGG	DNAJA3	3.47733	72	0.677618	0.698239	95	95	0.389987	0.677701	0.153017	79.4945	0.849	78.774	1	-18.78	1	0	0	5.60666e-35	1.2121e-75	-0.416714	-0.673753	-0.249456	-0.962574
hart2016-HelaLib2	GATCTCATCCACACAGAAGATGG	C9orf114	3.24058	76	0.106553	0.738116	98	63	0.471822	0.659171	0.0981826	39.175	0.605	53.48	1	-13.17	1.214	0	0	0	0	-0.175593	-0.407027	0.381839	-0.213993
hart2016-HelaLib2	ACCATGGCCCAGTGACAGGATGG	TRMT61A	1.13217	80	-0.3086	0.861852	67	81	0.327251	0.666325	0.146335	82.6393	0.888	76.947	0	-11.05	2.336	0	1	0.000791545	0	-0.35891	-0.454767	-0.304277	-0.629176
hart2016-HelaLib2	CGCTGTTGGATCAGTCACACAGG	NPAT	0.894083	34	-0.668452	0.271586	5	86	-0.258073	0.627345	0.112013	80.3381	0.717	78.366	1	-8.15	1.539	0	1	6.60458e-21	2.49564e-277	-0.540369	-0.206271	-0.159729	-0.623991
hart2016-HelaLib2	TCCAGTACAGTGCAGGCCAAAGG	LARS	0.253167	38	0.31339	0.28284	83	66	0.045505	0.653707	0.0325208	83.0641	0.816	77.985	1	-14.4	1.288	0	0	2.45286e-15	1.30096e-25	-0.370819	-0.474204	-0.257875	-0.823098
hart2016-HelaLib2	CAGAAGCAGCCACAATAGACAGG	DDX59	-0.18725	61	0.252817	0.569676	18	59	0.297023	0.603698	0.120663	86.2521	0.805	76.076	0	-0.43	10.914	0	1	0.0346098	0	-0.0616071	0.227563	-0.274155	0.00994176
hart2016-HelaLib2	ACAGATGTAAAGCCACAGCAAGG	ESPL1	7.975	81	0.658658	0.799826	76	95	0.572956	0.683378	1.07998	63.9129	0.88	79.453	0	-7.18	1.19	1	0	0	0	-0.345673	0.0165782	-0.0852803	-0.136071
hart2016-HelaLib2	GAGGCCGACACACTTCACCCGGG	ORC6	4.93317	91	1.04012	0.948692	89	75	0.568746	0.709364	0.473777	73.9755	0.754	72.646	1	-8.32	1.301	0	0	4.10004e-59	0	-0.332482	-0.114061	-0.130257	-0.381034
hart2016-HelaLib2	TTCAGCAAAGAATGGCCGAGTGG	USP39	0.245167	42	1.61121	0.321166	6	97	0.243369	0.617484	0.0271063	80.0821	0.845	79.13	0	-2.43	3.45	0	0	0.019419	2.29157e-244	-0.34317	0.452898	-0.252293	0.0751454
hart2016-HelaLib2	TGCTGCTGTTGGGCGAGAAGCGG	GNB2L1	-0.5035	39	-0.102536	0.238258	36	53	0.477694	0.65293	0.210969	72.5261	0.743	71.836	0	-5.95	2.121	0	0	0	0	-0.0927169	0.155483	-0.108091	0.0356527
hart2016-HelaLib2	CCTTCAACTTGGGAGTAGACAGG	SNUPN	-0.22025	29	-0.649549	0.234204	15	69	-0.125928	0.438211	0.119607	82.9856	0.828	73.335	0	-8.7	1.459	0	0	0.119	0	0.24526	0.132614	-0.266024	0.279987
hart2016-HelaLib2	ATCTATGTGGTCACCGCCGAGGG	DDB1	2.44925	59	-0.0877908	0.596277	5	89	0.298459	0.648322	0.304474	57.1133	0.687	63.278	1	-9.15	1.682	0	0	0	9.749e-249	-0.363091	-0.16727	0.104579	-0.27303
hart2016-HelaLib2	CGCAGACTCAATATCAAGACAGG	DPAGT1	-0.315667	46	-0.945187	0.490322	33	56	0.195482	0.608378	0.136604	72.1776	0.788	70.152	0	-10.78	3.561	0	0	0	0	-0.110065	-0.18753	-0.134342	-0.187189
hart2016-HelaLib2	CTTCCTGCTGCAGAACAACCTGG	WDR3	0.588833	38	-0.10058	0.279557	53	43	0.253379	0.596196	0.11565	50.0119	0.702	60.805	0	-11.05	1	0	0	0.0149727	2.69905e-52	0.0562411	-0.13008	0.196216	0.230882
hart2016-HelaLib2	TGGCAAATAACTCAGGCACACGG	RCC1	1.67558	39	-0.263605	0.368713	94	96	0.176523	0.597559	0.211401	79.4514	0.808	76.156	0	-8.61	2.811	0	0	1.06127e-41	0	-0.318591	-0.0331699	-0.22069	-0.305285
hart2016-HelaLib2	TAATCAGGTGGTAGCTCAAGTGG	RAD51	4.6375	51	0.493612	0.481824	35	66	0.221615	0.674281	0.165024	43.582	0.585	54.636	1	-13.37	2.116	1	0	0	0	-0.34705	-0.558617	0.322948	-0.661044
hart2016-HelaLib2	AAGAAAGACAGTCGACGGGAAGG	ZCCHC9	4.68308	87	0.301661	0.908526	66	86	0.572389	0.669827	0.1555	74.0551	0.762	75.755	0	-6.11	1.455	1	0	2.66956e-11	0	-0.273524	0.0926679	-0.136568	-0.223054
hart2016-HelaLib2	GGGACTCGAGGACAGCCGAGCGG	CSTF1	5.18892	84	2.92372	0.89121	32	99	0.468257	0.786346	0.64904	83.2712	0.832	80.301	0	-9.97	3.592	1	0	0.0053991	0	-0.593233	-0.182735	-0.271308	-0.852185
hart2016-HelaLib2	TGAAAGAAGGCAACCCACCCTGG	TNPO3	1.34817	75	0.734133	0.763909	1	35	0.329231	0.657011	0.164811	78.9855	0.769	77.926	0	-4.55	4.762	0	0	0	0	-0.049656	0.24265	-0.188164	0.0152431
hart2016-HelaLib2	CCAGATGATTGGGAACCACGGGG	NOP9	1.51692	82	1.31495	0.906689	19	50	0.744838	0.729617	0.187425	60.9245	0.797	67.852	0	-1.04	3.519	0	0	7.00418e-65	0	-0.189694	0.511159	-0.00159384	0.373321
hart2016-HelaLib2	CCGAAATCCCTCTGTGCCACAGG	MRPS11	-0.08475	37	-1.63729	0.339356	70	50	-0.32025	0.404489	0.11083	71.0216	0.771	73.156	1	-14.85	1.139	0	0	0	0	0.43675	-0.495786	-0.110738	0.0597934
hart2016-HelaLib2	CCGAGGTGCTGAGCAAGAAAGGG	PLK1	-0.85825	63	-0.0754323	0.540667	23	66	0.635538	0.549377	0.218862	75.3518	0.735	67.202	1	-12.42	3.147	0	0	0.0962235	2.23072e-104	0.308785	-0.244937	-0.130211	0.0255181
hart2016-HelaLib2	TCACCAAGAAGCTGCTAAACCGG	ISG20L2	-0.504417	27	-0.319337	0.246232	72	19	-0.189518	0.301918	0.156236	76.9657	0.724	73.563	1	-13.32	1.137	1	0	0	0	1.34525	-0.54793	-0.136897	1.05674
hart2016-HelaLib2	TTGTTGCGGGTTTCTACAGCAGG	NCKAP1	-0.6195	41	-1.09602	0.33016	17	38	0.172405	0.476893	0.177455	77.311	0.756	67.28	1	-6.82	3.422	0	0	3.63096e-12	0	0.540676	-0.00573983	-0.163561	0.439749
hart2016-HelaLib2	GCTGGTTTCGCTGGGTCACCAGG	HJURP	2.17258	25	-0.315734	0.149575	78	43	-0.258163	0.459696	0.273048	76.8483	0.678	72.101	0	-10.51	1.137	0	0	0.0777213	0	0.301133	0.00460008	-0.101348	0.356077
hart2016-HelaLib2	CTGATACCTTTCAGTTGCCCCGG	ORC5	0.85775	52	-2.09624	0.4825	13	53	-0.167634	0.598257	0.274461	75.3689	0.787	72.578	1	-1.43	5.288	0	0	0	0	-0.227621	0.408311	-0.16692	0.124897
hart2016-HelaLib2	AGATCTCTCACCAGATCAGCTGG	ECD	-1.10708	61	-0.203816	0.588064	25	21	0.230257	0.530648	0.193305	76.3579	0.619	66.518	1	-11.79	2.598	1	0	3.33671e-07	0	0.486152	-0.462875	-0.0526038	0.0448419
hart2016-HelaLib2	GAAGAGACGAATCATGCCCGAGG	TOP1	4.69425	94	0.980357	0.94618	86	98	0.954452	0.716858	0.59562	75.9665	0.777	74.704	1	-15.14	1.092	0	0	0.0129518	3.59326e-95	-0.273057	-0.48395	-0.165884	-0.693196
hart2016-HelaLib2	ATCGCCAGCAAATATCAGCATGG	RPF2	2.19158	74	0.571481	0.787079	59	81	0.219758	0.657606	0.2781	60.1723	0.886	76.648	1	-11.26	1.21	0	1	2.14638e-33	0	-0.38651	-0.380826	-0.0349886	-0.294419
hart2016-HelaLib2	CATTCCTGCTGGAAATGAACTGG	NPAT	-0.146583	45	-1.20399	0.410376	0	18	0.113482	0.432605	0.124201	78.0203	0.846	80.479	1	-6.14	1.364	0	0	1.10158e-09	2.89269e-73	0.898511	0.0313288	-0.233153	0.754277
hart2016-HelaLib2	CATGGAAGGCAGCGAAGAGAAGG	TRUB2	0.542833	83	0.062279	0.867506	32	38	0.647202	0.671186	0.0706495	90.2033	0.868	83.147	0	-3.93	4.655	0	0	0	0	0.0229187	0.290201	-0.349743	-0.125675
hart2016-HelaLib2	GGATGAAGTACAGCAAGCCCAGG	SYS1	3.97767	91	0.196495	0.939597	63	63	0.844048	0.638473	0.440415	62.984	0.79	70.875	0	-7.02	1	1	0	0	0	0.0850073	0.0284764	-0.0253944	0.114415
hart2016-HelaLib2	CTGTGAGATGGCATTCACAATGG	IPO13	3.37367	58	-0.14228	0.531312	17	86	0.464299	0.700906	0.426027	56.2084	0.78	60.329	0	-7.86	1.884	1	0	0	0	-0.40337	-0.0350825	0.0730056	-0.200323
hart2016-HelaLib2	GCTCTTCTTTGATCTTGCCCAGG	TRAIP	3.64017	70	-0.657199	0.705568	68	66	0.31027	0.643762	0.455757	68.1629	0.709	71.859	0	-7.04	3.796	1	0	5.32998e-116	0	-0.225702	0.0131971	-0.0397803	-0.145659
hart2016-HelaLib2	ACGCTCAGGAGTAATAGGGATGG	EIF3A	4.08017	82	-0.299087	0.82724	89	92	0.604318	0.673791	0.499721	74.2946	0.768	74.953	0	-15.1	1.075	0	0	5.36104e-08	3.48625e-151	-0.293522	-0.395282	-0.143098	-0.577761
hart2016-HelaLib2	AGCCAGCTGTGACCTTGCCAAGG	RRM1	4.25667	76	-0.0794184	0.754841	6	72	0.448901	0.68686	0.534742	74.6637	0.819	74.584	1	-12.03	1.035	1	0	1.70968e-92	8.97244e-08	-0.312539	-0.470733	-0.181125	-0.735566
hart2016-HelaLib2	CCTCTCGGCTTGGCCTGACCTGG	RPS19BP1	0.591333	28	-1.40055	0.225479	29	27	-0.105551	0.475647	0.0797427	90.6488	0.844	87.526	0	-4.12	2.592	0	0	6.07588e-10	0	0.474893	0.284221	-0.334518	0.384537
hart2016-HelaLib2	GGTGGACCTGGTTCCAGGAGTGG	PTPMT1	1.93142	82	-0.323386	0.851789	63	38	0.742699	0.671549	0.244072	45.6012	0.649	62.274	1	-11.32	1.486	1	0	0	0	0.0639306	-0.428518	0.278058	-0.225352
hart2016-HelaLib2	AGATGAGGGTCGTTCTGGAGAGG	MFAP1	1.70775	60	-0.0520556	0.420485	45	84	0.689841	0.64794	0.210126	62.3831	0.751	67.69	0	-1.67	5.361	0	0	9.75244e-06	0	-0.137237	0.459077	0.00367719	0.462818
hart2016-HelaLib2	AGATCTGCAGCACGCGCACCAGG	CENPM	5.71617	40	0.223616	0.293598	83	50	-0.14215	0.60432	0.196939	48.3895	0.596	51.748	0	-8.68	1.917	1	0	0	0	-0.211068	-0.0933921	0.255304	0.0190905
hart2016-HelaLib2	AGCCCGGTTCTCACCCAAAGAGG	NAPA	1.35842	57	0.859373	0.610522	31	75	0.252762	0.635516	0.168137	68.0212	0.822	76.508	1	-12.86	1.198	0	0	0.0714612	5.11167e-10	-0.281621	-0.286628	-0.107308	-0.374639
hart2016-HelaLib2	CATGCCCATGGAGGAGCGGAAGG	SDAD1	2.81142	67	1.2817	0.619664	27	56	0.401003	0.597416	0.364079	75.9791	0.748	78.37	1	-3.4	1.543	1	0	3.98107e-07	4.89617e-176	0.0382578	0.129289	-0.145434	0.0750794
hart2016-HelaLib2	ACTCACCATCCACCATAGAAGGG	TOP2A	0.221	59	0.611964	0.599667	70	89	0.322308	0.507088	0.108455	70.3676	0.81	71.293	1	-12.34	1.294	0	0	0.0289692	0	0.127419	-0.307628	-0.128016	-0.0498053
hart2016-HelaLib2	ATACACCAAGGATGAGCAGCTGG	EIF2S1	2.28133	51	0.192007	0.518291	31	63	0.242189	0.607905	0.209793	36.9744	0.436	30.561	0	-5.47	6.65	1	0	0.0135724	0.0147046	-0.131364	0.174827	0.426655	0.633411
hart2016-HelaLib2	TCCTATTGTACTGGAGAAGCTGG	SLU7	-0.537833	30	-1.28286	0.247158	60	25	0.071383	0.598153	0.101702	54.7807	0.706	61.778	0	-9.43	1.67	0	0	3.51396e-09	0	0.107536	-0.0751421	0.127008	0.256517
hart2016-HelaLib2	GCCGCAGGGAAAGCGACGGAAGG	DDX51	1.85492	88	1.69422	0.895094	33	56	0.670274	0.66534	0.124007	80.1443	0.819	79.979	0	-0.85	4.911	0	0	0.0483878	0	-0.058942	0.613027	-0.234808	0.238616
hart2016-HelaLib2	TACTTGCCTGCAGCAGAGACTGG	GINS3	-1.478	38	-0.943954	0.2625	54	19	0.157401	0.597098	0.147066	79.0985	0.861	79.626	1	-11.43	1.232	1	0	0	0	0.202729	-0.434583	-0.253578	-0.202495
hart2016-HelaLib2	TGGGCTCTTGAGCATGCAAAAGG	MED6	-0.455833	56	-0.137522	0.592357	93	53	0.110774	0.629933	0.158353	81.9804	0.807	73.772	1	-11.89	1.311	1	0	0	3.0386e-61	-0.195731	-0.463494	-0.242188	-0.673062
hart2016-HelaLib2	CCGCAATGTGGAGTCCAGGCTGG	WDR83	2.15967	55	-0.0462239	0.540643	12	46	0.234894	0.532962	0.271762	62.155	0.74	62.042	0	-10.98	3.006	0	0	0	0	0.266722	-0.19229	0.0125946	0.26922
hart2016-HelaLib2	TAGGTCGAACTGGAAGAGCAGGG	DDX52	4.78592	63	-0.0977893	0.611509	87	40	0.217527	0.693833	0.6009	78.4792	0.853	81.81	1	-14.54	1	0	0	6.07588e-10	7.31199e-306	-0.230761	-0.478166	-0.242285	-0.628566
hart2016-HelaLib2	ACTTTACGCAGCAGACCAACTGG	ESPL1	-0.548917	37	0.104647	0.231801	85	50	-0.00826	0.418365	0.179522	75.0174	0.888	73.208	0	-5.95	2.5	0	0	0	0	0.582731	0.15372	-0.227838	0.69728
hart2016-HelaLib2	CTTACATCCCAGTGCCCGCCCGG	TUFM	-0.151083	35	-1.02908	0.330442	45	38	-0.38065	0.379137	0.116411	88.7069	0.785	85.333	0	-16.62	1	0	0	3.85462e-06	0.0510905	0.634548	-0.262944	-0.274733	0.324264
hart2016-HelaLib2	CGATCTCCTCCATCCGGAACTGG	DDX56	0.4095	41	-1.4087	0.369739	67	32	0.075242	0.56997	0.0382254	55.9687	0.57	57.268	0	-15.48	1	0	0	2.40135e-30	0	0.1486	-0.412878	0.171953	0.0132774
hart2016-HelaLib2	TGCGAGTTGCCTGTCAGCGCGGG	PRPF38B	2.27983	78	-1.15876	0.823667	20	72	0.680108	0.638988	0.291797	78.0305	0.741	73.122	0	-0.3	1.194	0	0	0.0381388	2.85051e-106	-0.052895	0.618235	-0.158934	0.336035
hart2016-HelaLib2	AGGCTCCTTCTTGCTTCCCGCGG	MASTL	1.7465	70	-0.387375	0.706097	9	78	0.418089	0.655999	0.221668	80.6223	0.807	77.088	0	-1.06	1.203	0	0	7.11851e-79	0	-0.273307	0.498204	-0.230477	0.122691
hart2016-HelaLib2	AACTGCCACCGCGATGCCGAAGG	ABCF1	3.603	68	0.800012	0.600021	26	66	0.432445	0.602638	0.45828	48.645	0.588	63.567	0	-2.91	1	0	0	0.0168416	2.06145e-58	-0.0277815	0.40521	0.254455	0.629706
hart2016-HelaLib2	GCCAAGGAGCTTGCCCACACCGG	CINP	-0.291833	57	-0.050178	0.477957	10	56	0.034656	0.613654	0.131041	77.0623	0.847	77.131	0	-13.14	1	1	0	9.82888e-32	0	-0.204542	-0.372025	-0.224202	-0.485556
hart2016-HelaLib2	GCTGTAGACTTGTCCAAGGATGG	POLA1	0.666	79	-0.132589	0.797468	45	72	0.360819	0.658709	0.0924469	78.2953	0.819	74.735	0	-6.09	3.581	0	0	0.00697555	0	-0.2776	0.155722	-0.217597	-0.143209
hart2016-HelaLib2	GCCTGTCTAGCACCTGGGCCCGG	DCLRE1B	0.770167	54	-0.326159	0.475973	76	50	0.055705	0.333878	0.0983687	67.837	0.718	72.683	0	-6.8	4.428	0	0	2.29157e-244	0	1.05628	0.0784148	-0.0418829	1.17934
hart2016-HelaLib2	GGCACGTGTTGCAGGAGAAGCGG	POLR3K	-1.60425	81	0.97266	0.883615	34	75	0.291385	0.665837	0.233208	47.6579	0.583	60.302	1	-11.96	1.672	0	1	0	0	-0.344456	-0.423016	0.268823	-0.521532
hart2016-HelaLib2	ATTCTTTGCCAGAATGACCCTGG	EIF3B	4.15858	51	-0.935888	0.389609	71	72	0.06865	0.51759	0.51364	68.3632	0.777	73.542	0	-7.13	9.593	0	1	0.0312254	5.17421e-120	0.0262353	-0.242892	-0.0844826	0.115541
hart2016-HelaLib2	CGGTGTCCACCATTTCCACCAGG	POLR3H	3.59375	46	-0.522515	0.510041	80	89	0.135713	0.529003	0.250029	34.7413	0.634	50.475	0	-9.17	2.544	0	1	0	0	-0.0833764	-0.349032	0.445526	0.118433
hart2016-HelaLib2	AAAGGCTGAAGTTGCAGGCCAGG	MRPL9	0.623833	53	-0.782315	0.343921	41	35	0.129201	0.280927	0.0768137	89.943	0.819	85.343	0	0.91	7.296	0	1	3.82e-109	0	1.54499	0.312915	-0.310321	1.36238
hart2016-HelaLib2	GAGGCTCCTTTCTGGAGACAGGG	POLA1	0.913417	66	-0.338674	0.593389	35	38	-0.067286	0.653124	0.117583	71.837	0.733	73.411	0	-4.23	3.532	0	0	0.0742991	0	-0.217635	0.393367	-0.0942732	0.28637
hart2016-HelaLib2	GATCATGGACGCGGCGGAAGTGG	DARS	1.65883	66	1.12	0.65609	12	30	0.376543	0.668005	0.210408	58.055	0.691	65.998	0	-1.04	2.232	1	0	0.0602507	2.51581e-19	-0.0264969	0.604293	0.0904644	0.644567
hart2016-HelaLib2	TGTGTTGGGAGTGTAGCCAGTGG	IKBKAP	1.79283	80	0.50147	0.846373	48	100	1.15689	0.724158	0.227339	60.2831	0.744	69.792	0	-7.57	3.682	0	0	1.10276e-286	0	-0.214555	0.0302226	0.0345879	-0.0189203
hart2016-HelaLib2	GGGTCATGAGTAGTAGCGCCAGG	RCL1	1.78783	65	0.0791742	0.642725	86	63	0.024932	0.611665	0.222587	74.7455	0.802	79.981	1	-9.14	2.256	1	0	0	0	-0.251419	-0.283984	-0.170743	-0.507263
hart2016-HelaLib2	CTGGATGAAATCTACCACACGGG	LONP1	2.50333	54	-0.31512	0.543861	69	92	0.278766	0.690559	0.310835	84.8763	0.88	82.552	1	-9.63	5.543	0	0	3.59326e-95	0	-0.482231	-0.207397	-0.318311	-0.689883
hart2016-HelaLib2	AGAAATCAACTTCTGCCGCAAGG	NUBP1	-1.05467	60	1.07568	0.599364	86	86	-0.048832	0.471006	0.186303	60.1967	0.767	72.913	1	-13.41	2.531	1	0	1.00816e-21	0	0.0340701	-0.564201	0.0237896	-0.318168
hart2016-HelaLib2	GCTGGTGGTGGCAGACACGCGGG	UBA1	6.24567	83	0.965816	0.865063	62	59	0.571977	0.668265	0.782924	79.0425	0.798	74.356	1	-13.63	1.598	0	0	1.438e-16	1.02073e-24	-0.132622	-0.435966	-0.209807	-0.555718
hart2016-HelaLib2	CGAGCTGTAGCAAATGAGACTGG	VCP	-1.1125	53	-0.1509	0.5	92	56	0.152412	0.660586	0.246026	71.7914	0.744	75.824	1	-13.89	1	0	0	0.0266497	2.49332e-50	-0.281125	-0.394347	-0.101189	-0.566895
hart2016-HelaLib2	GGGCACACACCTGGGTCAAGAGG	DCTN2	6.24575	57	0.65551	0.6271	77	63	0.18618	0.648171	0.773923	48.4889	0.507	57.379	0	-9.03	1.132	1	0	6.27863e-09	0	-0.278176	-0.111388	0.280186	-0.0825035
hart2016-HelaLib2	CGCGCTGGTAATCCTCAAGAGGG	FNTB	3.87067	73	-0.0447884	0.803144	16	84	0.447469	0.680063	0.474706	79.8623	0.813	80.979	0	-13.14	1.609	1	0	4.2478e-05	0	-0.35192	-0.38251	-0.227991	-0.734679
hart2016-HelaLib2	GGCAGTGCCAGACCCAGAAGAGG	CCDC84	0.1255	86	0.96612	0.884963	2	72	0.854233	0.661838	0.00768366	50.9264	0.642	60.444	1	-0.27	4.775	0	0	0	0.000235941	-0.0422948	0.49513	0.205773	0.705179
hart2016-HelaLib2	TTCTGTTGCTCTTTGGGAGCTGG	TAF6	-0.358083	25	-1.86869	0.206193	50	12	0.181829	0.39225	0.00829071	76.4991	0.733	70.059	0	-11.69	3.777	0	0	1.83033e-12	0.0368273	1.20688	-0.150321	-0.139355	0.978857
hart2016-HelaLib2	CTGGATGTGATGTGCTGGCGGGG	SNUPN	3.55825	58	-0.66394	0.524174	86	59	0.394402	0.64897	0.286582	78.236	0.847	80.875	0	-10.42	1.938	0	0	2.40756e-31	0	-0.158091	-0.141526	-0.235942	-0.286148
hart2016-HelaLib2	TGTAGTCCAGGCAAGGGAGCTGG	NUP93	2.04633	53	-0.297085	0.555303	64	53	0.314357	0.628175	0.122777	60.6292	0.656	67.437	1	-3.67	6.837	0	0	7.07234e-10	0	-0.0933014	0.236093	0.076539	0.359115
hart2016-HelaLib2	CTGGCTACCTTTCATCAAAGAGG	EIF3B	1.80533	60	0.0646102	0.654843	84	86	0.263351	0.630761	0.230398	87.7094	0.84	79.881	0	-10.46	5.316	0	0	1.00779e-21	8.82475e-48	-0.319688	-0.191708	-0.31159	-0.569958
hart2016-HelaLib2	CTCAGCCTGGAAATTCCGCGTGG	CCDC94	1.97442	65	1.13754	0.631871	59	97	0.509827	0.698289	0.25077	79.9321	0.869	77.466	0	-13.21	1	1	0	1.06938e-13	0	-0.417937	-0.376173	-0.266835	-0.740741
hart2016-HelaLib2	TTAACTTTGCAGCCTCCAACTGG	NUP98	1.96192	38	-0.628597	0.301963	15	35	-0.166378	0.424629	0.24545	62.4873	0.694	63.908	0	-8.72	4.167	0	0	7.06192e-279	0	0.588569	-0.0559878	0.0338833	0.687044
hart2016-HelaLib2	GGACTTACAGAGTGCTGACAAGG	TRAIP	1.52725	68	-0.653498	0.697265	51	84	-0.054701	0.661122	0.193046	74.0768	0.803	72.114	0	-6.4	1.537	1	0	8.72683e-05	0	-0.522308	0.0717645	-0.164441	-0.408169
hart2016-HelaLib2	GGCTTCACAGTGCTGGACCATGG	GPN3	3.05758	66	-0.207965	0.678652	47	84	0.046574	0.645572	0.385517	82.1942	0.765	76.003	1	-9.15	7.928	0	0	0	0	-0.449494	-0.183616	-0.21205	-0.672543
hart2016-HelaLib2	GATGCTGGATTACATCAGGGTGG	ERCC3	3.67925	92	2.28027	0.938812	65	100	0.699919	0.681465	0.457507	72.2595	0.774	74.258	1	-13.52	1.749	1	0	0.0053991	0	-0.297097	-0.549324	-0.126057	-0.78893
hart2016-HelaLib2	TCCGGAAATACATCGTCGCCAGG	RRP1	0.742417	36	-0.230126	0.303156	73	59	0.136027	0.417845	0.0999888	68.7782	0.759	66.184	1	-6.59	1.431	1	0	3.64946e-95	0	0.611879	-0.107265	-0.0781167	0.554164
hart2016-HelaLib2	TTTCAGGGCTCTTGGAAGCCAGG	CDC6	-0.0529167	24	-0.394491	0.16977	62	21	-0.001718	0.245238	0.113392	83.4178	0.821	78.851	1	-10.63	2.265	1	0	3.87811e-22	0	1.76847	-0.385574	-0.264473	1.63813
hart2016-HelaLib2	GCTCCGTGCAAGCTGCAGCCTGG	HJURP	1.585	68	0.684166	0.650899	24	9	0.137134	0.396142	0.201571	58.7637	0.83	68.088	0	-2.81	3.805	0	0	0.00136215	0	1.18465	0.381975	0.0122542	1.35976
hart2016-HelaLib2	TCTCCATCACCTTCTGGCCAGGG	AURKB	0.300333	55	-1.34823	0.472459	15	43	0.293181	0.577228	0.0276012	80.3431	0.815	77.383	0	-2.56	3.013	0	0	0.117593	0	0.147838	0.499141	-0.233754	0.346703
hart2016-HelaLib2	TACCTTTGATCACCCAGAACTGG	CCT2	0.658583	39	-0.831828	0.352626	46	38	0.041248	0.554291	0.148039	74.4568	0.719	71.861	1	-12.83	2.979	1	0	1.35317e-05	5.82429e-20	0.137562	-0.531346	-0.110347	-0.329218
hart2016-HelaLib2	GGATGGTGCCAATATTGACCTGG	PSMC3	2.96567	79	-0.888655	0.840428	24	89	0.208116	0.685225	0.367555	77.9016	0.796	70.418	0	-7.36	3.2	0	0	0.00439836	7.6946e-24	-0.488673	0.0614	-0.197791	-0.369751
hart2016-HelaLib2	TCCCAGCAATATGATGAGCAAGG	NGDN	0.955083	47	0.0233355	0.469647	38	86	0.064749	0.654754	0.122724	61.0704	0.79	74.826	0	-5.65	1.45	0	0	0.0828608	0	-0.47149	0.298416	6.3798e-05	0.215227
hart2016-HelaLib2	CCCTGCATACCTGGAAGCGGCGG	DNAJC9	3.11508	78	0.241106	0.752069	33	56	1.03229	0.685969	0.387393	65.3793	0.701	71.757	1	-9.03	1.806	1	0	8.97244e-08	4.75952e-49	0.0365201	-0.277145	-0.00390769	-0.271815
hart2016-HelaLib2	ACTTTGGGACTATACCACACAGG	EPRS	5.7975	63	0.502844	0.644899	21	97	0.237806	0.638584	0.717126	88.3877	0.849	87.217	1	-11.6	1.38	0	0	5.32415e-15	0.0391059	-0.401648	-0.148173	-0.323171	-0.607532
hart2016-HelaLib2	TGTTAGACTTGCCTGGGCGCTGG	NUP205	3.99358	76	-0.771665	0.791323	82	35	0.655375	0.603918	0.141353	79.6962	0.79	66.942	1	-11.37	1.616	1	0	1.32297e-134	0	0.299919	-0.432127	-0.209907	-0.197417
hart2016-HelaLib2	GAAAGGAAGTACTCGCCGAGTGG	TTC27	3.70075	83	1.73489	0.840363	24	97	0.556855	0.682241	0.467515	74.5626	0.802	75.437	0	-10.31	1.818	1	0	0	0	-0.357433	-0.204476	-0.168851	-0.532199
hart2016-HelaLib2	CATCAGCCGCACAAGAGGCCAGG	PRPF4	3.05283	61	-0.213389	0.529914	49	40	0.267721	0.454229	0.376514	71.5881	0.773	67.853	0	-11.89	1.17	0	1	1.91543e-76	1.8125e-132	0.696057	-0.477728	-0.118195	0.25485
hart2016-HelaLib2	GACAGGGCACAGTGGTACGCTGG	DKC1	-0.838917	80	-0.447467	0.85007	69	66	0.327775	0.650518	0.211804	84.8167	0.806	71.299	1	-13.15	1.022	0	0	1.02073e-24	1.79384e-10	-0.236771	-0.404262	-0.264246	-0.663886
hart2016-HelaLib2	CAATTAATGCCACATTGGCCAGG	EIF2B5	-0.56675	69	-0.739813	0.729421	72	63	0.075242	0.180297	0.161522	45.6655	0.731	64.272	0	-13.91	1.184	0	0	0	0	1.76369	-0.334624	0.251976	1.78295
hart2016-HelaLib2	TGGTCTTATCTGTGTCCAGCGGG	RCC1	0.799083	42	-0.964974	0.46742	30	27	-0.342602	0.431168	0.0983698	78.8841	0.84	75.545	1	-9.39	2.469	0	0	6.43437e-243	0	0.534261	-0.183225	-0.23757	0.321784
hart2016-HelaLib2	CCGCACTAAGAAGAAGACAGTGG	TAF1C	1.11492	77	0.92186	0.793058	6	99	0.891496	0.702619	0.130979	72.7304	0.76	72.284	0	-2.55	6.105	0	0	0	0	-0.263538	0.385707	-0.12168	0.111418
hart2016-HelaLib2	ACTTGACCTTCTCTTCCAGGAGG	GRPEL1	0.8965	73	0.592555	0.755977	23	86	0.737996	0.676249	0.112606	60.6092	0.746	67.247	1	-1.81	8.058	1	0	0	3.87813e-22	-0.210973	0.309861	0.0292692	0.247441
hart2016-HelaLib2	GAAGAGGATCGCCCAGCAGCTGG	CHMP6	1.17242	86	0.25354	0.902595	36	23	0.605023	0.641181	0.123036	35.0827	0.361	35.917	1	-8.67	9.393	1	0	1.1189e-15	0	0.216066	-0.253384	0.448346	0.475455
hart2016-HelaLib2	CCAGCTTTCAGTGCATGAACGGG	KANSL3	1.64417	58	-1.48063	0.678508	68	59	0.32289	0.561903	0.158312	63.178	0.683	63.052	0	-3.41	1.614	0	0	0	0	0.105813	0.334686	0.0319077	0.487499
hart2016-HelaLib2	CGATGGCGATGAGTTTCGAGTGG	VPS25	2.41742	70	1.12064	0.685541	4	98	0.715331	0.671089	0.246343	90.1579	0.867	83.777	0	-7.6	2.331	0	0	0.0391043	0	-0.252979	0.126809	-0.348703	-0.302335
hart2016-HelaLib2	CACTGGAATTTGAGCACCCGAGG	POLA2	-0.058	68	0.748862	0.655623	8	78	0.392518	0.681666	0.118945	82.7755	0.809	76.184	0	-8.94	1.211	0	0	5.10496e-36	0	-0.353583	-0.0389732	-0.250301	-0.425103
hart2016-HelaLib2	CCTTGTGCAAATCCCTCGACTGG	PSMD6	3.19033	34	-1.27905	0.306845	31	66	0.210758	0.607816	0.399789	73.5157	0.762	67.733	0	0.98	8.015	0	0	1.47365e-197	6.18262e-09	-0.166942	0.641826	-0.131107	0.379656
hart2016-HelaLib2	TGTCAAACCTGGAGTGCCCATGG	HYOU1	2.45642	50	-0.632685	0.385767	72	66	0.046598	0.66148	0.443877	73.3566	0.767	72.36	1	-12.99	1.071	0	0	0	3.74333e-47	-0.388332	-0.395841	-0.132871	-0.697595
hart2016-HelaLib2	ATCTGACTTACTTTCTCCGCTGG	TRMT6	-0.436333	51	-1.49696	0.487993	93	53	0.509386	0.545292	0.15172	73.226	0.772	69.984	1	-7.01	2.271	0	0	1.38668e-11	0	0.333761	-0.0230034	-0.134891	0.276883
hart2016-HelaLib2	AGGTCGTCCACCAACAGCACCGG	ELP6	4.101	83	-0.98794	0.880863	93	46	0.504609	0.698264	0.517341	47.688	0.591	52.223	1	-7.77	1.366	0	1	0	0	-0.172531	-0.182976	0.26607	-0.15599
hart2016-HelaLib2	AATCTCCATGTCCCATGAAGAGG	GMPPB	3.94017	68	0.42452	0.698026	13	59	0.493405	0.626826	0.48438	65.8414	0.767	69.287	1	-10.74	9.013	0	0	0	0	-0.0355596	-0.302119	-0.048464	-0.142282
hart2016-HelaLib2	ACGGACAGCTTGGGCTACCACGG	PRPF6	4.65192	66	-0.169718	0.737641	87	91	-0.043099	0.629214	0.0971054	57.1632	0.615	65.214	0	-11.55	2.965	1	0	4.52791e-17	0	-0.484202	-0.302436	0.137908	-0.523549
hart2016-HelaLib2	GAAGAAGTTTGGTGATAGGCGGG	CRNKL1	2.65825	71	-0.757045	0.595425	90	63	0.290109	0.636167	0.340386	72.4458	0.732	69.616	0	-13.77	1.513	0	0	1.98655e-05	0	-0.195001	-0.333521	-0.0997916	-0.413907
hart2016-HelaLib2	CAACATCAAGTTCTCCCAGGAGG	HAUS8	1.9	71	1.52818	0.740157	77	99	0.542733	0.633975	0.243524	70.9971	0.758	71.45	0	-10.47	1	1	0	8.72683e-05	0	-0.236574	-0.205521	-0.102026	-0.38595
hart2016-HelaLib2	CTTTCGTCCTCTCATGGAGAAGG	CIRH1A	0.786083	58	-1.07731	0.517341	56	72	0.37575	0.493474	0.102291	47.1844	0.671	59.945	0	-13.37	1	0	0	0	0	0.335506	-0.301356	0.248306	0.376684
hart2016-HelaLib2	GGATGACTCGGTGGATGAGACGG	SRRT	1.96533	77	-0.468841	0.793344	84	75	0.40727	0.683475	0.255127	51.6929	0.59	58.45	1	-8.66	1.592	1	0	0.000595253	4.09689e-285	-0.337139	-0.250496	0.214952	-0.407039
hart2016-HelaLib2	CCTGTCGGAACCCAGTGCGCAGG	MCM7	0.941917	79	0.310154	0.836316	81	72	0.768953	0.602707	0.123643	77.7277	0.735	72.044	0	-10.98	3.141	0	0	0.000267693	3.20772e-142	0.132951	-0.193552	-0.151799	-0.100219
hart2016-HelaLib2	CCAAGGAATCCAAACCAAAGAGG	SRBD1	0.72375	73	1.99494	0.763317	11	89	0.620018	0.63953	0.0921425	78.7298	0.727	77.574	0	-3.94	1.859	0	0	2.31915e-32	0	-0.16995	0.297526	-0.154379	0.0317791
hart2016-HelaLib2	TTACAGCACTAGCTGTCCAGGGG	TSR1	2.2825	80	1.26521	0.857023	45	81	0.818793	0.653142	0.287114	79.0071	0.828	74.044	0	-9.45	2.199	0	1	7.30026e-199	0	-0.0729242	-0.360246	-0.230567	-0.461142
hart2016-HelaLib2	TCTGCATTCAACAATGACGCTGG	CUL1	2.24433	76	-0.54558	0.753116	91	91	0.516577	0.620224	0.281299	54.1918	0.682	64.132	1	-13.5	2.019	0	0	0	3.85352e-06	-0.174163	-0.432681	0.145574	-0.33597
hart2016-HelaLib2	TTATGAGTGTGAGCCAGGGATGG	SPC24	1.7945	70	-0.101053	0.601282	70	91	0.724366	0.626753	0.226059	83.6497	0.838	80.019	1	-10.78	1.378	0	0	2.0597e-48	0	-0.0777488	-0.268993	-0.278785	-0.351165
hart2016-HelaLib2	TGATGTGCCAGTTATCCGCCAGG	ALG1	0.995083	50	-0.824497	0.456475	29	66	0.158711	0.669676	0.133008	73.7187	0.799	75.336	0	-7.93	6.851	0	0	4.2478e-05	0	-0.362123	-0.0321294	-0.15803	-0.308443
hart2016-HelaLib2	ATGCAAATCTACTATGCGCCTGG	MCM6	-0.59575	39	-1.35775	0.335292	93	56	-0.069603	0.414555	0.176059	77.7638	0.808	79.551	1	-11.89	2.591	1	0	0.00940491	3.9613e-07	0.502645	-0.44256	-0.20489	0.223333
hart2016-HelaLib2	ACTCACAGCTGCTCGAGGACGGG	NAT10	-0.176917	42	-0.269343	0.36511	78	35	0.136594	0.607919	0.12187	47.6202	0.635	56.152	1	-15.68	1	0	0	1.08888e-49	4.42478e-44	0.0207632	-0.535414	0.253544	-0.272412
hart2016-HelaLib2	CCCTCGATACCTGGACAGCCTGG	POLR1A	0.2965	29	-0.441908	0.200365	28	19	-0.128955	0.393861	0.0354358	42.1901	0.802	64.053	1	-10.93	1.309	0	0	5.52095e-89	0	0.920181	-0.277846	0.286792	0.801161
hart2016-HelaLib2	CCAAGAAGTGCCAGGTGGAGCGG	DHDDS	0.78075	63	0.743278	0.687588	45	66	0.31898	0.581204	0.0972629	54.7823	0.647	62.24	1	-11.1	2.188	1	0	0	0	-0.016552	-0.41646	0.152962	-0.283415
hart2016-HelaLib2	CCAGTAGCTTACCTGGCCAATGG	NAE1	2.768	71	-0.405178	0.732321	70	86	0.502392	0.683949	0.352852	80.3572	0.824	77.977	0	-10	4.382	0	0	0	0.0277268	-0.345099	-0.0805376	-0.240271	-0.479649
hart2016-HelaLib2	AGCCATAGCTTCTTACCGCACGG	OGT	4.959	46	-0.0659176	0.386004	65	95	0.018644	0.617765	0.625049	77.7913	0.892	80.978	1	-12.02	2.024	1	0	0	0	-0.447816	-0.474979	-0.259908	-0.810353
hart2016-HelaLib2	AGTGGTTACAGCCTGTGACATGG	ATP6V1A	2.05625	70	-0.191879	0.780279	54	89	0.392429	0.675478	0.263412	67.4997	0.705	68.95	1	-8.5	3.884	0	0	1.66562e-20	0	-0.386917	-0.12408	-0.0300373	-0.346464
hart2016-HelaLib2	TAACTCCAAACTTGCTGGCCAGG	NAT10	-1.05942	40	-0.918644	0.322388	96	40	-0.081994	0.212795	0.236569	86.9079	0.864	82.23	1	-13.6	1.058	1	0	3.63096e-12	2.43432e-14	1.68534	-0.563342	-0.323321	1.52373
hart2016-HelaLib2	AAAGGAGCAGCGCTGAGAGAGGG	CEP192	2.1155	84	0.170543	0.843718	13	81	0.806323	0.670691	0.266711	85.4919	0.751	81.83	0	-6.18	1.487	1	0	1.50566e-22	0	-0.138253	0.0875352	-0.225271	-0.30576
hart2016-HelaLib2	CAGCATACTATGCCCAGGAGCGG	TRAPPC11	-0.3015	75	-0.460606	0.735041	28	89	0.574702	0.624882	0.133177	54.0009	0.722	66.445	1	-6.88	7.978	1	0	2.55586e-234	0	-0.147325	-0.109082	0.130816	0.0344672
hart2016-HelaLib2	GGAGCGATGATAGCCCAGGCTGG	OSGEP	0.0849167	86	0.730448	0.865819	58	75	0.346302	0.558744	0.00211906	67.442	0.742	71.376	1	-11.71	4.019	1	0	0	6.03721e-170	0.0258341	-0.463403	-0.0523409	-0.308341
hart2016-HelaLib2	TCCTTGATCCACTAGAAGGCTGG	TSR1	1.45242	59	-0.473921	0.640586	69	25	0.259093	0.598929	0.173942	78.1865	0.832	70.581	0	-6.02	6.224	0	0	6.69127e-233	0	0.193089	0.117932	-0.225429	0.120239
hart2016-HelaLib2	GAGAATACCTTAGTCTCAGCAGG	DTL	-0.6395	66	-0.104892	0.59843	98	53	0.135842	0.553911	0.175697	58.7652	0.61	57.681	0	-12.96	1	0	1	6.11902e-05	0	0.0696357	-0.528701	0.121615	-0.312408
hart2016-HelaLib2	GATCTGGATGAGCGCTGGCAGGG	PDCD7	2.54367	77	0.124242	0.77948	80	66	0.107218	0.638981	0.32389	72.6498	0.73	74.703	1	-8.6	5.672	1	0	0	0	-0.307689	-0.242177	-0.100475	-0.517592
hart2016-HelaLib2	GGACTGGGAGAGCTTCAAGGAGG	CFDP1	5.23133	93	1.8437	0.959587	78	99	0.900845	0.748166	0.651489	67.6798	0.748	75.503	1	-13.64	1.165	0	0	0.0710079	0.000238409	-0.379374	-0.327413	-0.0587581	-0.544024
hart2016-HelaLib2	CGCTTGTCATCATGGCGACGCGG	NAA25	2.09233	63	-0.0677996	0.738441	7	72	0.277437	0.589904	0.267089	72.6235	0.778	72.736	0	-3.27	1	0	0	0	0	-0.10914	0.342519	-0.132567	0.232747
hart2016-HelaLib2	CTTCCATTCTGGTGGCAACCGGG	FBL	-0.914167	13	-0.752628	0.0767885	32	11	-0.411133	0.351603	0.218085	64.4383	0.756	71.91	0	-0.75	2.137	0	0	4.04469e-07	0.000123254	1.03311	0.527688	-0.0249075	1.25386
hart2016-HelaLib2	AGCGAGTCCATCCTGGCAGGCGG	EIF3H	2.3395	72	0.327619	0.640533	25	69	0.646506	0.630931	0.239766	91.818	0.883	82.501	0	-13.05	1.198	0	0	1.05562e-37	0	-0.0264397	-0.287228	-0.371215	-0.442904
hart2016-HelaLib2	ACCCAGATAGGAGATAGAACAGG	SLC35B1	0.824083	53	-0.00597113	0.5	51	69	0.238666	0.62904	0.159012	65.8648	0.707	65.97	1	-9.66	4.196	1	0	1.79378e-10	0	-0.235738	-0.320305	-0.0130249	-0.45971
hart2016-HelaLib2	CACTCCAGACCCACCTGAAGCGG	PRMT5	0.76	50	0.407455	0.418517	47	59	0.368352	0.620128	0.0998075	56.7884	0.661	61.379	1	-13.94	1	0	0	0.0391043	0	-0.078962	-0.378103	0.121043	-0.231693
hart2016-HelaLib2	TTGGGCCGACCAGGTGGAGGAGG	EIF3G	2.78592	74	1.06205	0.727623	50	38	0.752998	0.575374	0.355708	33.3388	0.517	33.714	0	-4.54	1	1	0	0.0708343	0	0.455128	0.355481	0.472118	0.888997
hart2016-HelaLib2	TCTGCTGAGAAACATCGAAGGGG	PPP1R7	3.77217	84	1.63831	0.828585	70	100	0.87695	0.708605	0.416513	72.4716	0.769	73.426	1	-12.98	1.556	0	0	7.25798e-29	0	-0.290045	-0.399283	-0.124993	-0.587466
hart2016-HelaLib2	CCAGGTGACGAGAGCAGACGTGG	GTPBP4	1.714	79	0.586223	0.834774	88	78	0.641751	0.709157	0.219267	75.9477	0.789	73.646	1	-15.49	1.199	0	0	1.87437e-27	0	-0.31429	-0.528854	-0.174047	-0.769317
hart2016-HelaLib2	CAGTTGGTCTCTGTAGACAATGG	PSMB4	0.92375	68	-1.02751	0.734498	60	91	0.695081	0.707186	0.11969	76.9913	0.834	76.584	0	-9.46	2.767	0	0	3.85352e-06	0	-0.337291	-0.0897543	-0.214952	-0.380461
hart2016-HelaLib2	CATCCTCCGCCTTCTGCAGCAGG	EIF3A	0.0780833	37	-1.10352	0.343443	85	46	0.11259	0.3464	0.00323054	43.6784	0.633	53.777	1	-11.94	1.967	1	0	5.55877e-08	1.2702e-302	1.07418	-0.469663	0.310275	0.835529
hart2016-HelaLib2	AGCTCCGGGACTTCAACAGGGGG	PPP1R10	1.94958	73	0.577445	0.663484	23	98	1.02172	0.694335	0.149466	58.5966	0.63	65.496	0	-2.73	1.464	0	0	0.0391145	5.35561e-22	-0.175523	0.456456	0.113773	0.380812
hart2016-HelaLib2	TCAATGACGGGACAAAGACAAGG	POLA2	4.70975	83	0.524221	0.826143	17	94	0.633791	0.658546	0.203685	56.6705	0.667	60.172	0	-9.7	1.656	0	1	9.08439e-156	0	-0.242464	-0.365666	0.119736	-0.398422
hart2016-HelaLib2	CCGAAGAGATGCAGAGAGACAGG	ARCN1	-0.266833	41	-0.0745796	0.380891	1	16	0.010667	0.640931	0.128246	81.7523	0.792	77.105	0	-12.42	3.674	1	0	4.44725e-05	1.97732e-09	0.0266428	-0.370792	-0.229101	-0.363715
hart2016-HelaLib2	TTGTCTCTCCATCGGACGGATGG	DGCR8	1.42058	64	0.151129	0.750975	24	75	0.183888	0.608314	0.172315	81.6326	0.823	81.732	0	-2.26	1.588	0	0	0.177724	0	-0.237444	0.462569	-0.250871	0.188941
hart2016-HelaLib2	CTGAGTCCGGCTCCTCGAAACGG	KRI1	-0.2355	45	-1.03091	0.432077	57	53	0.180204	0.608486	0.170263	83.2386	0.765	74.044	0	-15.34	1.081	0	0	0.0812241	0	-0.0970439	-0.242538	-0.220191	-0.324276
hart2016-HelaLib2	CGGCCTGAAGCAGATTGGCCTGG	CUL1	0.505583	51	-0.412946	0.412409	56	46	0.179645	0.401916	0.0684137	54.3076	0.77	68.569	0	-6.44	3.255	0	0	0	0	0.838981	0.114276	0.105245	1.09717
hart2016-HelaLib2	ATTTGGAGACATTCTGCAGCTGG	COPB1	0.239333	47	-1.02359	0.435487	62	46	0.33796	0.338739	-0.0677517	34.0597	0.603	54.562	1	-11.97	1.194	1	0	3.17135e-08	3.52203e-271	1.29863	-0.467859	0.458737	0.973911
hart2016-HelaLib2	TGCCCTGGAAGACATTAGAGAGG	NVL	3.26883	70	1.49495	0.766009	78	98	0.566434	0.677365	0.41319	68.9983	0.772	73.113	0	-13.32	1.774	1	0	7.31199e-306	0	-0.343711	-0.396471	-0.0887333	-0.634103
hart2016-HelaLib2	GCAACAATGTGCCAGGAACGTGG	OSGEP	1.56258	71	1.61336	0.661666	78	23	0.353047	0.656137	0.371015	88.5963	0.872	83.938	1	-12.45	1.85	1	0	0	1.95566e-144	0.0544616	-0.500867	-0.341512	-0.490999
hart2016-HelaLib2	GGAATTGGACGAGGATGAAGAGG	ZBTB11	0.61775	84	1.4281	0.840474	5	69	0.647169	0.720125	0.0794318	37.2547	0.527	51.269	0	-1.75	3.667	0	0	3.66235e-25	0	-0.299707	0.458042	0.418149	0.660133
hart2016-HelaLib2	TGCTGGAGATGATCCGGGAAGGG	RUVBL2	2.80183	43	-0.288068	0.325584	33	75	0.282275	0.673003	0.354292	74.3107	0.741	73.655	1	-12.93	3.113	0	0	2.69951e-54	3.81493e-64	-0.366314	-0.409047	-0.124511	-0.69551
hart2016-HelaLib2	CTGACTGGTTTAGCCAGAGGTGG	ATP6V1D	2.34242	74	0.631125	0.664898	69	78	0.834747	0.626808	0.294782	66.6394	0.71	67.108	1	-14	1.757	0	0	0	0	0.0454679	-0.45786	-0.0235933	-0.30372
hart2016-HelaLib2	TGATGGTCAGGCCGGCCAGCAGG	RFT1	0.232667	52	0.325557	0.553823	45	19	0.022271	0.435435	0.150272	49.9814	0.69	49.28	1	-9.08	3.78	1	0	0	0	0.815752	-0.278202	0.20114	0.754813
hart2016-HelaLib2	AGGGAATGCACAAAGAAGCGAGG	RPUSD4	0.7075	87	1.43392	0.895369	96	99	0.740168	0.692379	0.0896347	85.9949	0.857	80.772	0	-8.38	8.535	0	0	0	0	-0.304738	-0.0872278	-0.31129	-0.483685
hart2016-HelaLib2	CCGTCACATACAGCGTGGCCCGG	PRMT1	1.62133	47	-0.406566	0.35336	53	72	0.204361	0.345244	0.205778	79.4693	0.822	77.511	0	-12.45	1.646	0	1	1.56831e-22	0	0.920624	-0.517987	-0.230733	0.57682
hart2016-HelaLib2	CATGCAGCGGCTGATAGAGAAGG	HJURP	2.40208	80	-0.420855	0.846406	89	56	0.638329	0.666338	0.300849	61.1227	0.614	77.339	1	-10.64	1.129	1	0	3.47296e-18	0	-0.0774896	-0.384307	0.0930738	-0.41858
hart2016-HelaLib2	GCACATGGGAAAGCAGGCCGAGG	PTPN23	2.89817	93	1.58972	0.927557	66	53	1.26035	0.664988	0.479764	31.648	0.601	52.813	1	-11.02	1.408	1	0	4.41683e-111	0	0.233682	-0.409194	0.49589	-0.0517831
hart2016-HelaLib2	TCGCAAATATGGCGCCGGAGCGG	POLE2	3.31092	56	0.487351	0.476554	7	84	0.293703	0.604279	0.410137	74.3156	0.76	73.78	1	-0.16	5.367	0	0	1.91543e-76	0	-0.21518	0.507529	-0.137796	0.27609
hart2016-HelaLib2	CTTTCAACACACCGTGGACAGGG	PCID2	0.363583	51	-0.695167	0.511519	3	59	-0.054701	0.528359	0.0499252	69.8686	0.765	73.68	1	-11.45	2.803	0	0	0	0	0.00857753	-0.316481	-0.0941618	-0.206227
hart2016-HelaLib2	CACTGGCACCCGGGCAAAGGTGG	POLD2	2.73617	60	0.92116	0.484512	17	46	0.565994	0.648949	0.133666	54.0061	0.712	61.909	0	-2.92	1.245	0	0	0.0266085	0	0.00839085	0.42377	0.135104	0.559349
hart2016-HelaLib2	ACGAGAACGAGATAAGGAGCGGG	DDX23	1.22192	72	-0.864243	0.667882	12	95	0.71838	0.65858	0.154064	54.551	0.598	43.643	0	-3.26	1.791	1	0	0.00214985	0	-0.202531	0.312012	0.176692	0.239157
hart2016-HelaLib2	TGCGATGCTTGGTGAGGGCGTGG	ZNF407	0.17775	65	-0.927342	0.620076	66	59	0.524308	0.587177	0.0278683	70.9438	0.784	74.097	0	-9.59	1.038	1	0	1.48672e-07	0	0.128234	-0.14826	-0.118233	-0.0104268
hart2016-HelaLib2	CTAGCCAGGAAAGCATAGAAGGG	NOM1	4.11292	71	0.501062	0.703036	100	18	0.53636	0.679989	0.50185	71.7468	0.822	71.293	1	-15.68	1	1	0	0	0	0.0890357	-0.675395	-0.151191	-0.540373
hart2016-HelaLib2	CCCAGCAGGCGAGCACACCAAGG	CEP192	0.145333	61	1.17549	0.523632	0	78	0.490395	0.713154	0.242767	65.6509	0.799	73.234	0	-3.39	3.884	0	0	1.64117e-35	0	-0.387239	0.334646	-0.0646242	0.12225
hart2016-HelaLib2	CATACTCGTCAGAGCCAGCAGGG	RIOK2	1.44667	55	0.877106	0.531793	6	91	-0.183788	0.563905	0.181948	58.2251	0.877	77.107	0	-0.8	3.461	0	0	0.0873456	0	-0.38622	0.62615	-0.001926	0.588123
hart2016-HelaLib2	ACACCATAAGCAGCTCGGAAAGG	NUP155	1.35867	69	0.76804	0.672464	13	86	0.151799	0.615874	0.253592	66.2283	0.779	71.606	0	-8.44	5.838	0	0	8.92617e-06	0	-0.335513	-0.0565908	-0.0602092	-0.142753
hart2016-HelaLib2	TCTAATCAAGCGAGACCCGCCGG	SDAD1	2.62008	69	0.845902	0.738309	52	78	0.383571	0.648659	0.33322	82.0083	0.823	76.641	0	-12.43	1.055	0	0	5.69351e-97	5.35761e-118	-0.269579	-0.249395	-0.254117	-0.500907
hart2016-HelaLib2	AGTAGCAACATTGGACCAGCAGG	MMS22L	-0.658417	53	0.139367	0.49247	79	69	0.132952	0.656095	0.181058	70.9897	0.742	70.194	1	-6.91	2.523	0	0	0	0	-0.357593	-0.0150541	-0.0914443	-0.271688
hart2016-HelaLib2	GCTGCTAAAGATCCAGCCAATGG	NUP85	3.04125	81	0.642036	0.843626	14	92	0.570185	0.667397	0.38633	87.8642	0.867	82.494	1	-3.44	7.933	0	0	4.2478e-05	0	-0.292475	0.251364	-0.33261	-0.216294
hart2016-HelaLib2	GCTGTTTAGCCAGCAACACAGGG	DCTN2	1.97625	77	0.804465	0.794874	61	84	0.434981	0.572772	0.249873	76.4064	0.885	74.786	0	-4.8	1.415	1	0	3.87011e-06	0	-0.0235326	0.188641	-0.241146	0.161546
hart2016-HelaLib2	CCGCGACCCTCAGTGCCAAAGGG	G6PD	-0.616917	38	0.454671	0.332412	78	66	0.240078	0.253599	0.17478	76.1855	0.879	78.719	1	0.86	1.982	1	0	0.00354746	7.6946e-24	1.49326	0.473635	-0.235169	1.76937
hart2016-HelaLib2	AGCCACGAGTACCCACAGCAAGG	UTP18	3.00808	64	0.463783	0.679109	79	94	0.228203	0.655424	0.315051	60.7034	0.841	82.82	0	-2.8	5.781	0	0	3.87817e-22	0	-0.435129	0.368935	-0.0208893	0.244384
hart2016-HelaLib2	GATGAAGGAAGCACGAAAGATGG	PPP1R10	4.62508	82	1.16264	0.742254	98	56	0.707328	0.675161	0.584666	77.9764	0.77	74.083	0	-7.23	2.235	1	0	1.43271e-101	9.91174e-91	-0.0739709	0.00847124	-0.179835	-0.227558
hart2016-HelaLib2	TAAATTCAAGGCAAAGCCGGTGG	NUP62	1.43225	88	1.7696	0.871892	28	84	1.05098	0.624674	0.175962	53.3565	0.663	70.137	1	-5.02	1.331	0	1	7.09073e-33	0	0.144978	-0.0126554	0.164862	0.177424
hart2016-HelaLib2	GAGGACTGAGATACTGAAGGTGG	EIF4A3	6.14592	87	0.345989	0.916556	78	98	0.678809	0.705467	0.756865	71.4557	0.754	72.836	1	-14.21	1.243	0	1	0.0289983	0.000238409	-0.36378	-0.503153	-0.104306	-0.817744
hart2016-HelaLib2	TCCTTACCTTTGAGAACCACAGG	FTSJ3	0.838833	39	-1.22963	0.266151	61	46	-0.056961	0.623825	0.107803	60.2996	0.641	68.952	0	-15.14	1	1	0	0.00540233	2.46633e-50	-0.199463	-0.468169	0.0882478	-0.438446
hart2016-HelaLib2	TTCTGTACGGGTGGAAGAGATGG	DTL	2.19433	53	-1.03848	0.5	70	53	0.422647	0.627952	0.273652	69.8077	0.644	77.423	0	-14.58	1	0	0	8.72683e-05	0	-0.0377232	-0.366351	-0.014325	-0.30078
hart2016-HelaLib2	ACAGAGTCAACTGCATACAGTGG	WDR43	5.48667	88	-0.0223434	0.902622	84	99	1.07742	0.726052	0.689461	89.0841	0.887	81.819	1	-6.93	5.275	0	1	6.18262e-09	2.66956e-11	-0.250246	-0.140463	-0.355614	-0.443945
hart2016-HelaLib2	AGTCCTAGAAATGGCTGCCCTGG	NPAT	2.555	65	-0.605156	0.703228	42	46	0.183518	0.665511	0.325186	70.9444	0.74	76.104	1	-9.78	1	1	0	0.0266101	7.471e-30	-0.213864	-0.261673	-0.0896446	-0.417759
hart2016-HelaLib2	CAGATCTGTCACTGACGAGGAGG	GPS1	1.66658	83	0.267826	0.879078	41	97	0.647187	0.654082	0.211603	53.9872	0.659	57.095	0	-0.57	5.799	0	0	5.23707e-115	1.73435e-231	-0.233648	0.541631	0.158164	0.625045
hart2016-HelaLib2	TTTGTCTGAACTGCCTGAGGAGG	RTF1	0.925417	74	0.0890718	0.777798	33	75	0.859127	0.571989	0.112613	68.8292	0.733	66.866	0	-3.59	2.637	0	0	1.41641e-14	9.68286e-169	0.299157	0.322563	-0.0622902	0.536453
hart2016-HelaLib2	CACTTACCCTGCCGTAGACAGGG	MCM3	0.824167	50	-0.93826	0.437005	64	66	-0.091372	0.581275	0.105124	76.1734	0.751	70.654	1	-13.44	1.862	0	0	0.00656158	2.81657e-24	-0.238495	-0.414045	-0.149412	-0.60764
hart2016-HelaLib2	GGACTGCACGACAGCTGCCCGGG	C18orf21	5.845	81	-0.00260215	0.842789	60	50	0.133479	0.698004	0.747634	71.0414	0.726	66.709	0	-14.08	1	0	0	1.31994e-25	0	-0.337143	-0.340034	-0.0813745	-0.524286
hart2016-HelaLib2	AGGCCAGCAGCAACACCACAAGG	RPUSD4	0.89625	69	0.6314	0.710245	56	59	0.40087	0.691833	0.120925	69.8436	0.801	64.941	1	-4.22	1.795	0	0	0	0	-0.275966	0.168747	-0.116423	0.00883118
hart2016-HelaLib2	CGGCACTGTGGATGTGGGAAAGG	ARFRP1	0.8835	45	-0.78684	0.459912	26	59	-0.058194	0.673355	0.106421	72.5413	0.795	77.541	1	-10.41	2.319	0	0	0	0	-0.409139	-0.248902	-0.142827	-0.54711
hart2016-HelaLib2	TACCAGTTCTCTCCGTAGCCTGG	TPX2	-0.889333	23	-1.35176	0.157423	50	40	-0.18416	0.193162	0.214566	67.9879	0.718	67.783	1	-11.33	1.085	1	0	0.000326725	3.59326e-95	1.70297	-0.426907	-0.0435464	1.61618
hart2016-HelaLib2	GAAGATCAGCTTCGTGCAAAGGG	C15orf41	0.00441667	65	0.13988	0.73473	83	59	-0.278127	0.407001	-0.0098438	69.9618	0.725	66.79	1	-8.69	6.574	1	0	0	1.76762e-43	0.368029	-0.249719	-0.0693829	0.288982
hart2016-HelaLib2	GAGGGCGGAGAACTGGGACGAGG	VHL	0.26175	87	1.69028	0.891654	50	63	0.915825	0.688948	0.21352	55.2218	0.62	58.871	0	-1.33	1.611	0	0	1.10203e-09	0	-0.0616906	0.482273	0.159145	0.467379
hart2016-HelaLib2	CAATCCGCATCTTGGTGAAACGG	EIF4A3	-0.623167	32	-1.14969	0.210409	96	66	-0.002346	0.342391	0.173749	75.7315	0.756	71.711	0	-13.07	1.05	0	1	2.45286e-15	2.89269e-73	0.816018	-0.53553	-0.148805	0.461357
hart2016-HelaLib2	AAGATCATGTTCTCCGGGCCGGG	C14orf178	-0.386917	41	-1.51654	0.31319	100	38	-0.188391	0.383098	0.14315	90.8826	0.813	82.628	0	-6.27	1.03	0	0	0	0	0.741053	0.13755	-0.311272	0.60141
hart2016-HelaLib2	TCGCTGCATCCCATTCACCAGGG	DSN1	2.49658	71	0.543652	0.68348	53	23	0.409421	0.667455	0.308215	74.1871	0.797	77.375	1	-11.76	1.667	0	0	0.100939	0	0.0413479	-0.210469	-0.161617	-0.192232
hart2016-HelaLib2	TGGAACACCACCAATGAGAAAGG	SF3B1	-0.840417	61	-0.251788	0.670929	59	18	0.15496	0.67904	0.210925	73.7064	0.777	79.71	0	-12.38	2.418	1	0	0.0028327	6.30926e-71	-0.0468639	-0.338971	-0.143228	-0.353995
hart2016-HelaLib2	TGGCACTCACACCACCCAGAAGG	KIF23	2.69242	65	0.272117	0.636506	92	92	0.245472	0.63297	0.345584	80.392	0.796	75.218	1	-12.63	1	0	0	1.33892e-05	0	-0.362391	-0.375174	-0.220435	-0.708723
hart2016-HelaLib2	CACAGGAGGCTGTCCTCCAGGGG	CCNK	2.35892	58	0.342241	0.490231	14	23	0.477632	0.569261	0.294975	57.7895	0.681	60.716	0	-2.69	1.365	0	0	2.42331e-100	0	0.441006	0.384599	0.0987566	0.722586
hart2016-HelaLib2	GCTAGGAGAGTCCCAGCACATGG	UTP3	3.55233	65	0.835729	0.659887	58	78	0.227721	0.660979	0.447415	77.6772	0.795	75.27	1	-9.68	3.172	0	0	1.03185e-12	0	-0.376315	-0.20355	-0.194964	-0.536372
hart2016-HelaLib2	TTCTTGTCACAACGAGCACAGGG	ZNF407	-0.0489167	53	-0.467998	0.606066	8	50	0.05017	0.518282	0.110487	69.1725	0.76	70.808	0	0.08	2.581	0	1	0.0381388	0	0.181272	0.311101	-0.0831999	0.543781
hart2016-HelaLib2	TACCTGAGCCACGAAGAAGGTGG	C3orf17	3.55617	78	0.848988	0.815142	33	100	0.811731	0.698103	0.437612	62.2588	0.731	64.747	0	-5.15	1.185	0	0	0	0	-0.29046	0.213214	0.0162207	0.102246
hart2016-HelaLib2	TCGGCATGACGCAGACGGGCAGG	PSMD3	2.88683	74	0.0334085	0.761329	46	50	0.239581	0.649133	0.360465	82.4559	0.83	77.375	0	-12.25	4.863	1	0	2.29124e-66	0	-0.172307	-0.377561	-0.262993	-0.578881
hart2016-HelaLib2	CCGGAACTGTGATTACCAGCAGG	POLR2I	3.24692	64	-0.119929	0.64606	79	75	0.588938	0.703361	0.408604	64.7555	0.74	63.796	1	-11.26	2.278	0	0	0	0	-0.308572	-0.302049	-0.0195517	-0.432596
hart2016-HelaLib2	GAGTGGCGGAGACCAAGGCCTGG	NSL1	2.96975	87	0.186268	0.8645	30	59	0.709663	0.578996	0.372019	65.5498	0.674	69.981	0	-3.31	1.931	0	0	0.00354746	0	0.272801	0.351414	0.0103504	0.539499
hart2016-HelaLib2	CGTGGTAGTTACTCAAACAGAGG	HNRNPU	1.19525	82	0.548886	0.853337	33	86	1.10351	0.728394	0.168315	73.6693	0.726	65.896	0	-1.59	2.046	0	0	0.000238414	0.000792182	-0.205124	0.469134	-0.107761	0.0992659
hart2016-HelaLib2	ACATGTAATTGCTGACCAGGAGG	PNN	0.327417	76	1.38793	0.781021	50	95	0.652794	0.640798	0.0401248	60.1222	0.781	68.062	0	-3.74	1.185	1	0	0.0501136	3.0379e-61	-0.181533	0.387049	0.0175887	0.334933
hart2016-HelaLib2	ACAATCTGGAGCTAATAGCCTGG	EXOSC3	-0.6885	60	-0.649706	0.606109	82	72	0.135077	0.442556	0.180114	87.5451	0.855	77.58	1	-12.57	1.241	1	0	0	0	0.388066	-0.504486	-0.321559	-0.0133256
hart2016-HelaLib2	CCTCTCGAAATGGGAACACCGGG	DHX16	4.40342	36	-0.244497	0.311488	48	63	0.055314	0.578586	0.551045	54.893	0.748	67.69	0	-12.47	1.978	0	0	3.01733e-128	2.41783e-81	-0.135098	-0.267717	0.106597	-0.0532999
hart2016-HelaLib2	TACCAGGCTGGGTGGTGGGCGGG	CHERP	0.296833	53	-1.21991	0.592479	18	27	0.101383	0.419739	0.0331756	74.5086	0.653	68.18	0	-1.84	1.787	0	0	2.99675e-77	3.02464e-274	0.868547	0.446949	-0.0630639	0.965024
hart2016-HelaLib2	TCTTTGAAGGTGTCCAGAAGTGG	PRC1	-0.460667	57	-0.0546449	0.46969	15	75	0.520385	0.529088	0.112795	66.2639	0.764	70.056	1	-11.23	2.114	1	0	2.93167e-19	6.30926e-71	0.261411	-0.424728	-0.0517984	-0.0386258
hart2016-HelaLib2	TGAGAAGATAACAGGGCCACTGG	SNAPC2	1.922	65	-0.233349	0.696572	99	72	0.243402	0.669359	0.243955	71.9307	0.706	66.279	0	-13.07	1.484	0	0	0	0	-0.358814	-0.293675	-0.07687	-0.51373
hart2016-HelaLib2	TCTGTCTTGTAGGTGGCCACAGG	MED11	1.9395	49	-0.602321	0.540267	90	43	0.22269	0.623679	0.24433	85.4005	0.812	78.986	1	-10.9	2.148	1	0	0	0	-0.0523148	-0.403222	-0.273287	-0.511403
hart2016-HelaLib2	TACAGCTGCAGTTTGCAAGAAGG	KIAA0947	-1.19433	43	0.210086	0.325239	82	53	0.329352	0.5634	0.252142	80.753	0.868	81.336	0	-6.5	2.134	0	0	0	0	0.147097	0.117159	-0.273946	0.149502
hart2016-HelaLib2	CTGGCTCACAGACTCAGCCACGG	RPS19BP1	3.03542	87	0.583185	0.918076	46	84	0.848516	0.662901	0.375979	73.2627	0.738	71.153	1	-6.43	8.692	1	0	0.0381388	0	-0.10429	0.0209516	-0.112102	-0.0766869
hart2016-HelaLib2	TCATCTGGTAGTTCTCGGGCAGG	NAA10	2.58992	71	-0.532894	0.75688	52	66	0.432072	0.625443	0.322028	76.4032	0.716	77.558	0	-14.07	1.038	0	0	2.40154e-30	7.47101e-30	-0.106385	-0.340284	-0.125985	-0.406909
hart2016-HelaLib2	TTTCAGGAAGGACAGAGCACAGG	WDR33	-0.178083	72	0.856294	0.778909	6	75	0.670315	0.624292	0.121327	84.7728	0.902	76.619	0	-1.36	1.671	0	0	0.00940554	0	-0.0220099	0.5027	-0.331927	0.238994
hart2016-HelaLib2	GCTTGTGATGATGCCAAACAAGG	GSPT1	2.2875	58	0.343974	0.525266	78	84	0.315162	0.652613	0.285949	83.9843	0.877	79.077	1	-16.79	1	0	0	0	4.55599e-123	-0.34341	-0.58794	-0.308793	-0.832213
hart2016-HelaLib2	CGTGCCCAGCACAGAGCGCATGG	UBTF	2.962	57	0.369405	0.527539	88	53	0.099322	0.614348	0.371693	70.7999	0.857	73.733	1	-8.62	1.189	0	0	1.48672e-07	2.45286e-15	-0.154978	-0.133681	-0.161276	-0.172743
hart2016-HelaLib2	CTTAAAGAGAAGGCTGAAGGTGG	DDX41	0.0823333	70	0.367188	0.645834	14	72	0.859848	0.654904	0.00831622	86.048	0.83	80.249	0	-5.86	6.023	1	0	0.000498939	0	-0.0148468	0.0900953	-0.291849	-0.190855
hart2016-HelaLib2	TCGCTCACGCAGCAGGAGCAGGG	SRSF7	0.0788333	51	-0.202846	0.506901	41	14	0.030484	0.536064	0.000315756	31.0569	0.749	47.78	0	-3.53	1.759	0	0	0.126529	9.39039e-36	0.41995	0.42445	0.493478	1.09022
hart2016-HelaLib2	CGCGCTCACTGTCCATGCCGGGG	CPSF4	2.66025	78	0.17872	0.729028	35	25	0.864928	0.686927	0.468306	73.4699	0.804	73.473	0	-14.61	1.167	0	0	1.13644e-62	0	0.14521	-0.371802	-0.158669	-0.327325
hart2016-HelaLib2	ACCATCTGCTTCACGTAAGAGGG	CDC5L	0.0798333	39	-0.124771	0.308424	51	21	-0.116184	0.511155	0.167778	81.6638	0.801	78.448	1	-3.16	7.553	1	0	0.0413798	0	0.37824	0.291195	-0.235071	0.528153
hart2016-HelaLib2	CTTCTTGCTAAAGAACGCACAGG	NOM1	1.00483	67	-0.489281	0.517558	21	89	0.755533	0.594626	0.129608	76.8343	0.856	72.934	0	-8.98	3.488	0	0	0	0	0.0682352	-0.0659473	-0.227666	0.0435693
hart2016-HelaLib2	GGAGACGCCCATGGAAGAAGAGG	RRP12	2.23358	91	0.267719	0.940246	36	63	0.797731	0.733751	0.282023	38.5161	0.578	43.617	0	-2.68	2.252	0	0	0.128716	1.38668e-11	-0.247762	0.478101	0.395274	0.669338
hart2016-HelaLib2	GCAACCAATGTTGCTGCACGTGG	DDX21	0.70375	73	0.882215	0.776083	78	53	0.183061	0.582749	0.0885577	72.1249	0.819	74.27	1	-13.43	1.046	1	0	0.000238409	0	-0.00870032	-0.552846	-0.153571	-0.473374
hart2016-HelaLib2	CGTACCTGGAGCAACTCCCGAGG	RPA1	1.9695	82	1.42903	0.894776	23	91	0.646261	0.715216	0.451209	77.1279	0.827	75.067	1	-12.41	1.458	0	0	0.00236484	2.94399e-06	-0.378411	-0.360986	-0.211652	-0.644594
hart2016-HelaLib2	CGACACAAGTTCCGAGGGCCCGG	GRWD1	-0.889167	44	-0.962385	0.386019	22	46	-0.174001	0.396009	0.214479	73.2432	0.746	74.673	0	-2.25	8.713	0	0	0.00789502	0	0.610432	0.400031	-0.11741	0.834205
hart2016-HelaLib2	CTCTACGTCGGAGGAGGACGAGG	CFDP1	-0.59375	57	0.428977	0.618083	1	38	0.537665	0.617691	0.171462	20.6016	0.534	35.05	0	-0.34	1	0	0	1.02073e-24	2.21198e-93	0.162403	0.546619	0.658648	0.960627
hart2016-HelaLib2	CCCATAGGAGGAAAGGGCCGAGG	RBM14	-0.826917	78	1.48239	0.798601	52	56	0.779867	0.597053	0.211707	57.1038	0.621	60.451	0	-0.38	1.246	1	0	0.00079452	1.05867e-71	0.256826	0.520224	0.135829	0.651519
hart2016-HelaLib2	TACTTTCCAGGCTGAAAGCGTGG	CENPI	2.35892	67	0.247923	0.760768	16	69	0.378536	0.62238	0.300952	85.5904	0.898	82.209	1	-2.49	1	0	0	0.0352065	0	-0.142785	0.326935	-0.336171	0.0657702
hart2016-HelaLib2	TACCAAGTCTCCAATGGCGATGG	CCT2	5.18433	74	-0.598425	0.74852	28	32	0.575968	0.64765	0.628156	29.7643	0.539	25.085	0	-12.56	1.231	1	0	0.00228023	0.00439836	0.113685	-0.306016	0.523378	0.113554
hart2016-HelaLib2	TCTCCAGTTTGAAGAAGGACTGG	RPN2	0.7155	50	-0.52476	0.423912	48	56	0.275788	0.664422	0.0849364	67.6582	0.753	77.142	1	-13.09	1.152	0	0	0	1.95566e-144	-0.238642	-0.402063	-0.0615843	-0.512414
hart2016-HelaLib2	CAGCGCCAAATTTGTGACCATGG	WDR92	0.251833	52	-0.829608	0.575297	66	66	0.074133	0.561544	0.0280275	57.9941	0.734	66.323	0	-12.71	1.362	0	1	0	0	-0.0884846	-0.524864	0.0701098	-0.296092
hart2016-HelaLib2	GCTGACATTCCTGAAGCCGAAGG	TBCD	3.86108	85	0.560052	0.880111	93	91	0.782497	0.689727	0.48821	38.2244	0.664	62.371	0	-12.61	1.469	0	0	0	0	-0.24937	-0.266986	0.38643	-0.0133009
hart2016-HelaLib2	GAGTCATATCAAACTGCAGCTGG	RINT1	1.17967	78	-0.419035	0.805517	87	30	0.165787	0.447565	0.0657639	50.7025	0.533	60.084	1	-11.75	1.461	1	0	0	0	0.747558	-0.455475	0.246636	0.419961
hart2016-HelaLib2	GCGGATAGAAGCCCAAAGGCTGG	MMS19	0.273083	85	0.469591	0.84374	86	46	0.701381	0.651965	0.121563	79.9058	0.791	74.994	1	-11.67	1.252	1	0	9.13472e-13	1.07318e-84	0.0634024	-0.449618	-0.212495	-0.449063
hart2016-HelaLib2	TACCAGCTGAGCTGTAGGAATGG	PSMA2	3.24158	59	-0.61462	0.618262	61	63	0.164231	0.658498	0.4071	74.0097	0.792	73.347	1	-13.46	1.238	0	0	0.0912276	0.0149727	-0.314758	-0.34889	-0.156437	-0.575949
hart2016-HelaLib2	TCAGGAAGGCACCATAGCCGTGG	PSMB2	1.41067	92	0.907308	0.930172	77	69	1.00821	0.628245	0.173222	49.9404	0.609	61.761	0	-15.97	1	0	0	3.51396e-09	5.36104e-08	0.180372	-0.437253	0.230671	-0.0344924
hart2016-HelaLib2	ATAGGCCACGGTCTTGGCCATGG	HDAC3	1.93192	73	-0.296954	0.662289	2	72	0.569272	0.512882	0.244707	35.0143	0.556	48.413	0	0.07	4.862	0	0	2.20799e-13	0	0.386744	0.594661	0.447476	1.23189
hart2016-HelaLib2	GGTATGGAATAGGGTCACGGGGG	SNRNP70	5.67683	94	1.83104	0.963711	99	63	0.847851	0.758333	0.716225	76.2107	0.746	72.521	1	-12.67	3.12	0	0	6.33354e-28	3.47297e-18	-0.293456	-0.393482	-0.146159	-0.671476
hart2016-HelaLib2	TCCTGGATTTGCGAAACAGAAGG	DHX15	-0.146667	60	0.376161	0.561399	68	81	0.630038	0.628109	0.114042	57.4688	0.757	66.958	1	-14.03	1	0	0	3.72672e-171	1.59837e-06	-0.0888167	-0.451504	0.0660758	-0.315094
hart2016-HelaLib2	GGCCAGGTCTAGGTTCCCAGGGG	LAS1L	-0.197	85	1.07328	0.846098	25	69	0.787851	0.715923	0.129935	84.0881	0.88	77.918	0	-1.2	7.854	0	0	3.82468e-109	0	-0.230496	0.473322	-0.31169	-0.0564266
hart2016-HelaLib2	CAAGTACCCACCATTCCAAATGG	SMC5	0.0633333	60	-0.190158	0.460589	12	50	0.283159	0.506273	-0.000452489	79.8427	0.807	75.958	1	-0.29	2.779	0	0	3.49966e-108	0	0.380112	0.468341	-0.223527	0.606301
hart2016-HelaLib2	GCTGAAGCCAAGTTCACAGCAGG	ATP6V1D	0.14225	78	-0.363306	0.727378	93	75	0.664071	0.612042	0.011788	71.0929	0.666	60.241	1	-10.32	2.526	0	0	0	0	0.0192627	-0.243766	-0.0413901	-0.171577
hart2016-HelaLib2	ACAACAAGATCCCGCCGCGGTGG	RNGTT	5.43892	89	1.87458	0.894601	32	40	0.741408	0.680921	0.666947	76.2078	0.78	75.77	0	-10.08	3.068	0	0	0	0	0.0182789	-0.134622	-0.170329	-0.235327
hart2016-HelaLib2	ATCTCAGTGAGGCCCGGAGGCGG	NDOR1	0.645833	69	0.0763173	0.608254	6	38	0.797266	0.59035	0.0838152	53.6178	0.657	63.92	0	-5.7	8.733	0	0	0	0	0.413279	0.11129	0.163886	0.659113
hart2016-HelaLib2	CTGTCCAATTCCCAGGAGGCGGG	SF3B3	5.06442	38	-0.0343016	0.312367	75	56	0.11259	0.506817	0.65944	54.9922	0.589	57.773	1	-7.83	1	0	0	2.31915e-32	0	0.218075	-0.0832147	0.175179	0.257849
hart2016-HelaLib2	TACCTCCTTCAGGCATGCCCTGG	MFN2	0.432917	62	-1.52978	0.609012	59	11	0.336146	0.649421	0.061359	81.4069	0.809	73.978	0	-8.78	3.863	0	0	1.52116e-188	0	0.166457	-0.0565708	-0.238768	-0.100076
hart2016-HelaLib2	CTACATCGCCAGTCTGAAGCAGG	PSMA7	0.171833	44	-0.810326	0.417335	19	53	0.168915	0.56376	0.0149498	79.7071	0.823	78.984	1	-12.03	2.434	1	0	0.028989	3.85352e-06	0.0519148	-0.400909	-0.233631	-0.304366
hart2016-HelaLib2	TGGGTACAGAAGGGTGCAGAAGG	SARS	5.64375	65	-0.14678	0.590828	65	81	0.264139	0.66024	0.16069	82.3895	0.772	79.572	0	-15.57	1.099	0	0	4.09689e-285	0	-0.372731	-0.419756	-0.219038	-0.74941
hart2016-HelaLib2	TTGGAGGCTCCATGTCAACATGG	KIAA1429	-0.0206667	56	-0.475035	0.512303	26	72	0.168989	0.590562	0.104785	70.9283	0.821	77.154	0	-3.64	9.905	0	0	0	0	-0.172056	0.253312	-0.141237	0.133464
hart2016-HelaLib2	CTTAATCCTTACAGTGGGCCGGG	BIRC5	-0.596583	40	-1.3526	0.337261	35	56	-0.176352	0.33782	0.130109	76.7136	0.771	75.818	1	0.38	8.701	1	0	8.92617e-06	0.0130982	0.796053	0.498254	-0.168818	1.12511
hart2016-HelaLib2	TACAGCAGCTTGCGTCAACATGG	KARS	0.124417	35	-0.000350252	0.292009	12	81	-0.425358	0.644192	0.428232	63.3529	0.842	77.173	0	-0.35	1.453	0	0	0	4.08237e-67	-0.594159	0.550551	-0.0581076	0.205257
hart2016-HelaLib2	CAGAACCGCATGAGGGAAAGAGG	BUD31	1.68567	54	0.904017	0.626618	40	43	0.123749	0.644156	0.184181	88.1837	0.829	84.176	0	-13.63	1.502	0	0	3.51396e-09	8.16624e-18	-0.158529	-0.325573	-0.306526	-0.548628
hart2016-HelaLib2	AGCTCCACTGCCGCCTCCCAAGG	EIF3G	3.25525	49	-0.0327941	0.33377	71	63	0.121247	0.513014	0.376232	87.0188	0.896	82.289	0	-6.02	1.267	0	0	0.0415176	0	0.143745	0.237692	-0.346304	0.191732
hart2016-HelaLib2	ATAATGTGGCTGCTACAGCCCGG	NVL	1.46233	66	-0.40205	0.661782	37	63	0.010365	0.55635	0.126602	60.5922	0.759	71.809	1	-4.74	9.091	0	0	2.99862e-77	0	-0.0847885	0.143302	0.0226739	0.264076
hart2016-HelaLib2	CAGCTCGGCAGGCCTTGAGATGG	WDR55	0.604583	74	-0.761972	0.749397	47	75	0.558	0.651204	0.0728657	83.9411	0.83	78.039	1	-10.6	1.184	0	1	5.13328e-11	0	-0.1733	-0.344844	-0.275358	-0.499537
hart2016-HelaLib2	AGTAATGAGGCTTCTACCCATGG	BORA	1.114	68	-0.171921	0.67966	24	69	0.472867	0.716865	0.291247	66.0289	0.764	72.121	0	-2.32	4.007	0	0	9.78447e-11	0	-0.361183	0.414701	-0.0489692	0.188241
hart2016-HelaLib2	CATCATTCGTAGCTGTGACCTGG	TSR2	2.35967	41	-1.69423	0.353542	27	56	0.040736	0.594876	0.297479	85.7745	0.827	76.781	0	-0.4	6.546	0	0	0	0	-0.144878	0.549545	-0.287523	0.0988562
hart2016-HelaLib2	AGCACCTCTTTATAGAACCCAGG	GEMIN5	1.43175	62	-0.535216	0.672025	96	92	-0.022796	0.672907	0.305958	85.5517	0.832	78.3	0	-5.2	2.31	0	0	2.18325e-23	0	-0.566611	0.207565	-0.289569	-0.406117
hart2016-HelaLib2	GAAGCATCCACAGGGCAAACAGG	IARS	-1.0295	64	0.573044	0.588767	91	23	-0.108078	0.52098	0.23593	35.3779	0.721	64.228	1	-9.06	3.241	0	0	0.0381388	0	0.323844	-0.0942442	0.422963	0.600885
hart2016-HelaLib2	AAACCACGGACCGAAGCACGTGG	GPN3	0.145083	79	1.42922	0.845656	8	21	0.684986	0.681482	0.231783	73.186	0.816	63.609	1	0.09	1.364	0	0	0	0	0.120287	0.469039	-0.163372	0.419051
hart2016-HelaLib2	AGTTTGCTTTGGACATGGCAAGG	ILK	-0.102083	72	-0.721473	0.71858	30	59	0.410986	0.666304	0.121539	63.6555	0.733	56.031	1	-12.86	1.08	1	0	9.13472e-13	1.63061e-35	-0.201818	-0.520646	-0.00217306	-0.646565
hart2016-HelaLib2	TTCTGTACCATTGAGGGCACTGG	NUP214	0.639833	36	-1.69622	0.293886	19	14	0.134656	0.557157	0.15459	69.5156	0.661	71.753	0	-3.61	3.622	0	0	0.29584	0.000326682	0.387843	0.587023	-0.0227462	0.714434
hart2016-HelaLib2	AACTGCTTGATACTCAGACCAGG	DNTTIP2	1.42842	60	-0.818901	0.689513	95	84	0.125249	0.660637	0.17719	80.4749	0.665	68.072	0	-13.81	1	0	0	0.0413675	0	-0.449499	-0.230362	-0.119197	-0.578618
hart2016-HelaLib2	CGGATCAGACAGCGTGAGGCTGG	CDAN1	1.18667	59	-0.691561	0.628133	25	11	-0.049635	0.601562	0.145335	77.5434	0.792	74.723	1	-0.67	10.428	0	0	4.51363e-13	0	0.171524	0.45053	-0.19158	0.338791
hart2016-HelaLib2	GCTACGAATGCTGGAAGGGCTGG	MCM5	2.95008	80	0.134937	0.793645	41	30	0.438463	0.646169	0.18837	34.6244	0.611	62.893	1	-10.6	5.796	1	0	5.09458e-114	1.1456e-146	0.0706514	-0.391091	0.449485	0.0780626
hart2016-HelaLib2	GCCAGCGTGTTGATGGCGAAGGG	COBRA1	-0.34275	42	0.186835	0.385505	36	59	-0.054497	0.643559	0.134351	61.0335	0.76	70.225	0	-8	2.6	0	0	0	0	-0.342209	0.0104525	0.0163203	-0.0550311
hart2016-HelaLib2	TTGTGGTTGCTACTCCAGGCCGG	DDX24	4.14817	62	-0.4278	0.696623	74	84	0.21239	0.59594	0.508528	88.5279	0.873	80.018	1	-16.06	1	0	0	1.57212e-46	7.31199e-306	-0.234546	-0.55376	-0.341736	-0.73828
hart2016-HelaLib2	GAGACATATGAAGTGGACAGTGG	TWISTNB	-0.862833	90	1.43213	0.939647	40	99	0.715022	0.683317	0.394839	94.1949	0.897	84.711	0	-1.98	3.238	0	0	0.0568321	0	-0.291624	0.536526	-0.395695	-0.0856369
hart2016-HelaLib2	CCTCAGCCCGCAGTATCAGATGG	ELP6	1.98642	60	0.327802	0.494026	80	69	0.735219	0.577249	0.245096	62.303	0.667	63.321	1	-9.65	1.895	0	1	0	0	0.234186	-0.296559	0.0510247	-0.0636794
hart2016-HelaLib2	AACTCTGGGTCCCAGGAAGAGGG	THOC7	-0.588	56	0.790341	0.571638	68	63	0.207576	0.564294	0.176551	55.3521	0.688	70.915	1	-4.18	1.561	0	0	1.98655e-05	0.028975	-0.000368323	0.244256	0.127332	0.450751
hart2016-HelaLib2	CCTCGACTGGCAGATAGACGTGG	PSMD6	3.99875	71	0.754766	0.752519	58	92	0.756056	0.664755	0.503302	66.8077	0.758	64.126	0	0.81	1	0	0	2.21403e-192	5.36104e-08	-0.190675	0.626694	-0.0546935	0.471293
hart2016-HelaLib2	TGTTGACCTTAGGGTGCAGCTGG	BUB1B	-1.23742	42	-1.39042	0.425439	88	59	0.001483	0.419702	0.159908	47.5631	0.589	60.18	1	-6.08	1.512	0	1	8.34114e-34	0	0.502982	-0.079181	0.268308	0.54433
hart2016-HelaLib2	GGAGCGCTGGTCTACGGACGTGG	DDX21	2.82492	83	0.616795	0.86466	55	66	0.471517	0.719357	0.199828	79.1143	0.808	82.151	1	-11.65	2.4	0	0	2.47562e-08	0	-0.352593	-0.326675	-0.217596	-0.639868
hart2016-HelaLib2	CCTGCTCCTAACAGTACACCAGG	SBNO1	1.78992	53	-0.303746	0.5	17	81	0.028851	0.614744	0.231721	75.6563	0.837	70.305	0	-0.8	8.416	0	0	0.0190507	0	-0.366918	0.542808	-0.203236	0.14843
hart2016-HelaLib2	ACTGCCTGTAAGACTCCCACAGG	EIF3A	6.261	78	0.064336	0.846823	86	81	0.278059	0.665434	0.788164	68.9874	0.733	68.456	0	-19.28	1.024	1	0	5.23707e-115	3.47296e-18	-0.379206	-0.688601	-0.0640274	-0.941196
hart2016-HelaLib2	CTACTTACCTTGCAGGAGAAAGG	NCAPD2	-0.1325	37	-0.45451	0.361617	67	30	-0.169986	0.496081	0.141253	85.3949	0.891	84.321	0	-10.97	1.669	0	0	5.84839e-49	0	0.324082	-0.172131	-0.329956	0.101244
hart2016-HelaLib2	GAAAGGCAGTATAGACGAGGTGG	PSMD13	2.02283	93	1.20034	0.939847	84	95	0.891444	0.689944	0.255731	62.8781	0.735	64.745	1	-12.28	2.024	1	0	0	0	-0.212863	-0.491294	0.00628491	-0.59946
hart2016-HelaLib2	AGCATTGGCTCTGCTGAAGATGG	COPS5	1.02133	50	-0.686729	0.48618	88	59	0.207576	0.625607	0.128003	40.0153	0.587	61.476	1	-12.69	1.53	1	0	1.98655e-05	0	-0.178184	-0.513487	0.372535	-0.456178
hart2016-HelaLib2	CCCTGCATGTCAGGAAGAGGTGG	NAA10	3.70942	69	0.495668	0.651486	78	66	0.869341	0.628714	0.220398	34.9756	0.462	58.89	1	-11.8	2.078	0	0	0.00247786	0.00291997	0.119778	-0.314232	0.450613	0.165426
hart2016-HelaLib2	GCCTCCTGTTCGAAGTGCACTGG	TUBGCP4	6.1715	63	-0.655952	0.671532	35	53	0.031908	0.651267	0.150759	84.6375	0.824	76.528	1	-9.98	2.362	1	0	0	0	-0.286516	-0.341833	-0.276488	-0.671781
hart2016-HelaLib2	ACCTCACCAACATCAAACGCTGG	TLN1	1.65158	81	-0.305802	0.818626	93	59	0.810144	0.646559	0.204509	76.6246	0.823	74.283	0	-11.78	1.73	0	0	3.96147e-07	1.47365e-197	0.0593789	-0.222374	-0.203939	-0.214821
hart2016-HelaLib2	CTCTGTCATCTGTTCCAGACGGG	RTF1	-0.819417	17	-0.994143	0.0980542	82	56	-0.263265	0.497326	0.207787	76.695	0.801	75.059	0	-13.26	1.077	1	0	7.50974e-32	2.23072e-104	0.0326602	-0.380496	-0.189681	-0.195604
hart2016-HelaLib2	ACTCTGGCAGCTCATGAAGATGG	PWP2	0.164667	63	-0.339971	0.638157	88	59	0.443563	0.594524	0.0185914	50.9596	0.647	63.232	0	-13.79	2.703	0	0	1.70916e-09	5e-324	0.0530232	-0.358416	0.203465	0.0550075
hart2016-HelaLib2	CTCAGCCAACCTCAAGCCACAGG	XPO5	1.73008	34	-0.260353	0.254548	90	40	0.292383	0.637264	0.21489	75.2201	0.804	76.153	0	-9.42	1	0	0	2.02534e-291	1.38486e-260	-0.0410198	-0.0673366	-0.176958	-0.118569
hart2016-HelaLib2	TGGACTGGATGTTTCCAAAGAGG	DYNC1H1	0.1235	51	0.853365	0.458392	68	91	0.5312	0.728533	0.00743955	71.8121	0.762	75.405	1	-11.09	5.416	1	0	0	0	-0.454916	-0.425197	-0.113375	-0.835045
hart2016-HelaLib2	CAATGGTGCCGTCCAGCACAAGG	LSM7	-0.0359167	56	-0.267866	0.571772	7	72	0.30521	0.62297	0.09692	62.5135	0.736	67.931	1	-13.37	1.097	1	0	0.00181402	0	-0.20099	-0.545392	0.010278	-0.652301
hart2016-HelaLib2	TGTCCAGAATAACCAGCAGCTGG	INTS7	0.164583	61	0.0728554	0.586582	42	72	0.543943	0.636628	-0.0433766	34.7313	0.327	32.86	0	-4.59	2.084	0	0	0.0110921	0.0173501	-0.117842	0.302152	0.451129	0.671492
hart2016-HelaLib2	GCTCCACGATGACCGTGCCCTGG	MRPL9	1.44608	74	0.653041	0.750424	69	63	0.331834	0.559637	0.385038	75.4494	0.766	73.355	0	-6.3	4.918	0	0	1.0145e-99	0	0.0921723	0.110475	-0.153144	0.175486
hart2016-HelaLib2	CTTGAGCCACACGGCAGAGAAGG	SMG1	0.997583	74	0.0788118	0.741564	99	53	0.519748	0.61885	0.183785	77.2204	0.748	78.765	0	-11.85	1	1	0	0	0	0.0453358	-0.293606	-0.156888	-0.306659
hart2016-HelaLib2	TACCTCCTTCGGCTTAGCACAGG	POLA2	1.54158	62	-0.930162	0.615295	32	32	0.30575	0.63646	0.195586	71.7135	0.768	68.334	1	-2.79	4.533	0	0	0.0113253	0	0.0280273	0.321477	-0.116274	0.312504
hart2016-HelaLib2	GGAACTGCCCAAATTGGAGAGGG	EXOSC9	1.20133	89	0.316003	0.868935	76	86	0.626762	0.670941	0.14576	67.2021	0.714	65.818	0	-6.52	1.166	0	0	0.000210562	3.85352e-06	-0.249938	0.120867	-0.0323473	-0.01546
hart2016-HelaLib2	ACTGCTGCGGTTGAGGCGCAGGG	MED9	0.842917	52	0.14711	0.567201	54	27	-0.006857	0.572806	0.108424	56.0287	0.725	63.901	0	-2.15	5.989	0	0	0.0546543	0	0.141986	0.520367	0.10119	0.823784
hart2016-HelaLib2	CCTTGGATGATTACATGAGCTGG	TTK	1.36858	58	-1.65376	0.592269	32	56	0.55539	0.640237	0.128227	78.2252	0.797	72.196	0	-3.76	4.441	1	0	0.125443	0	-0.0308227	0.449836	-0.201537	0.229142
hart2016-HelaLib2	TAGCATCACATCCAGAAACCAGG	RQCD1	1.42875	43	0.267513	0.387267	93	89	-0.011796	0.655072	0.182016	92.6192	0.894	82.521	1	-14.34	1.157	0	0	0	0	-0.516813	-0.469566	-0.384134	-0.96011
hart2016-HelaLib2	GGAGCCCATGCAGATCGACGTGG	GPS1	0.26425	91	1.84528	0.930596	73	98	0.634507	0.717378	0.0256043	42.3244	0.702	55.938	0	0.45	3.107	1	0	1.75875e-72	9.68286e-169	-0.411465	0.600652	0.313193	0.54973
hart2016-HelaLib2	ATCGGTATTCATCATCCACGTGG	IMP4	1.62892	65	0.278923	0.661289	14	98	0.42272	0.71146	0.20521	74.7811	0.87	74.647	0	-12.18	1.094	0	0	1.26552e-53	0	-0.48618	-0.23563	-0.21452	-0.535602
hart2016-HelaLib2	GCCAGGACATTGGACTGCCAGGG	CDC20	3.02917	76	-0.194596	0.74017	66	38	0.253671	0.701103	0.366261	83.0449	0.853	76.885	0	-13.83	1.127	0	0	3.60016e-95	0	-0.221593	-0.32911	-0.284322	-0.555294
hart2016-HelaLib2	TCTTCCAGGGCAACAAACCATGG	RPS4X	4.35017	75	1.0217	0.742932	15	63	0.660653	0.698869	0.493861	88.0044	0.881	81.065	1	-10.42	1.088	0	0	0.0248348	0.0398942	-0.20636	-0.128924	-0.343563	-0.492427
hart2016-HelaLib2	GAAATTCTTACCTCCCAACCAGG	ACTR10	1.26608	61	0.0882542	0.614954	60	81	0.003191	0.482876	0.155249	83.5802	0.891	80.26	1	-12.04	1	1	0	1.97732e-09	0	0.0560277	-0.471164	-0.314557	-0.285465
hart2016-HelaLib2	CACCTCCACCCAATTCGAAACGG	ELP3	0.0100833	50	0.0592582	0.39022	28	18	0.161139	0.246848	-0.013618	70.2438	0.738	68.474	1	-9.08	1.055	0	1	1.06127e-41	0	1.9182	-0.258739	-0.0808743	1.56692
hart2016-HelaLib2	TAAAGGCTTTCCAAAGGCGGCGG	SMC5	0.4615	92	0.824585	0.929877	68	72	1.31026	0.60486	0.0576899	48.3403	0.714	45.882	0	-3.78	1.786	1	0	0	0	0.425163	0.265697	0.216592	0.636008
hart2016-HelaLib2	CAGTACCTTTCTCTTACGGAGGG	NOP16	-0.181833	72	-0.420204	0.787107	85	72	0.467267	0.529896	0.129106	78.8996	0.724	72.677	1	-4.02	2.765	0	0	3.17135e-08	0.00439836	0.240996	0.208217	-0.153507	0.32336
hart2016-HelaLib2	TCTGGCCGGCATGCTGGAGATGG	POLG	3.47292	68	-0.529902	0.725027	84	19	0.529496	0.652853	0.435053	46.5228	0.667	58.788	0	-12.65	1.052	1	0	0	0	0.170538	-0.343526	0.259242	-0.00764617
hart2016-HelaLib2	AGGCCACGTGTGGAACAGAGGGG	CINP	2.89975	70	1.0913	0.685656	18	99	0.385881	0.736802	0.362617	83.5193	0.908	82.988	0	-5.91	1.562	1	0	3.25865e-16	0	-0.548911	0.107113	-0.324828	-0.460866
hart2016-HelaLib2	ACCTGTGGAATCCTCTCAAGAGG	GSPT1	0.318917	45	0.949399	0.361982	35	59	0.449232	0.711484	0.190128	61.3567	0.563	65.752	0	0.56	4.709	0	1	9.95365e-10	0.0129518	-0.305652	0.313939	0.117374	0.112172
hart2016-HelaLib2	CAGGATCAAGACCAAGAACCTGG	ATP6V0B	2.03625	56	-0.308502	0.559744	94	69	0.23507	0.69253	0.263891	78.8802	0.789	76.8	1	-15.89	1.156	1	0	0	0	-0.399947	-0.688307	-0.201847	-1.08153
hart2016-HelaLib2	CACAGCGGAGGCCTGCACAGAGG	ALYREF	3.28675	65	2.088	0.618737	82	43	0.725128	0.721708	0.417684	68.4967	0.747	76.744	0	-4.24	2.647	0	0	1.3383e-05	7.471e-30	-0.134768	0.275485	-0.0674235	0.0790839
hart2016-HelaLib2	CCTCTTCAGGACCTCAGAGGTGG	CASC5	2.56267	78	0.926984	0.76088	82	69	0.93248	0.636093	0.26536	83.1363	0.88	81.442	0	-6.49	3.02	0	0	0.0689795	0	0.108775	0.237788	-0.30346	0.0267852
hart2016-HelaLib2	CCCGACAGCACGGAAGCAGCTGG	RSL1D1	0.3155	55	-0.349824	0.58113	57	50	0.436878	0.584213	0.0855507	44.4762	0.574	39.269	0	-3.31	5.507	0	0	2.07334e-09	4.03972e-208	0.150406	0.331687	0.313314	0.79952
hart2016-HelaLib2	CCAGGTCCTAACATAGAAAGTGG	EIF5B	-0.266917	76	0.138883	0.785118	40	59	0.942191	0.711716	0.137545	78.2841	0.835	77.111	0	-0.61	1.468	0	0	0.0804468	0	-0.105304	0.617556	-0.228403	0.145259
hart2016-HelaLib2	AAGTGCTATCCTCGGAGGGCGGG	POLG	2.3965	62	-0.80723	0.632325	7	72	0.136747	0.479184	0.303179	84.0618	0.804	73.717	0	-0.3	3.955	0	0	0	0	0.227355	0.567138	-0.256871	0.497007
hart2016-HelaLib2	GATGGGCTGTGTGATAGAGAGGG	MRPL39	2.737	89	0.148381	0.92626	59	92	0.728813	0.684183	0.339513	79.9601	0.727	83.686	0	-10.62	2.462	1	0	0	0.000791545	-0.262595	-0.228508	-0.164536	-0.585733
hart2016-HelaLib2	GGGCTTTGTTCCATAGGAAGAGG	U2SURP	0.155917	76	0.0385051	0.78737	30	59	0.666207	0.656645	0.0118281	47.9385	0.673	59.919	0	-1.06	2.625	0	0	0.198695	5.80519e-62	-0.0490435	0.530824	0.236678	0.663817
hart2016-HelaLib2	GCCCGACCCAGAAGCTCCAGGGG	SNAPC2	5.56933	81	1.23384	0.870939	89	63	0.555469	0.697072	0.698995	46.2151	0.567	60.919	0	-11.87	1.813	0	0	0	0	-0.246721	-0.229125	0.292065	-0.0595739
hart2016-HelaLib2	CTTGGAGCAAGCAAGACAGATGG	ACTR10	0.631583	64	0.340632	0.59431	70	89	0.754168	0.657985	0.0822314	81.3181	0.782	73.802	1	-11.1	1.466	0	1	2.4014e-30	0	-0.157952	-0.374683	-0.217945	-0.573268
hart2016-HelaLib2	ACCACAACTTCCCAGAACAGAGG	AQR	6.88825	80	1.27522	0.85428	94	32	0.603452	0.691632	0.887225	91.6335	0.886	83.593	1	-11.87	5.089	0	0	0	0	-0.0217573	-0.356759	-0.372202	-0.549269
hart2016-HelaLib2	TGGAGGCTTCTTCCGAGCAAGGG	EWSR1	0.66225	67	-0.510271	0.6104	78	59	0.475047	0.651962	0.0834801	86.0159	0.858	79.266	1	-6.53	1.1	0	0	0.000172257	0.0311901	-0.128091	0.107624	-0.31217	-0.173013
hart2016-HelaLib2	TGGGTTGTCATGAGTGGCCAGGG	ATP2A2	0.942	74	-1.06776	0.771804	83	23	0.250542	0.612481	0.110867	75.3171	0.807	66.181	1	-13.04	1.062	0	1	0.0407723	7.6946e-24	0.156805	-0.438884	-0.179962	-0.288819
hart2016-HelaLib2	AGTACAAAGACAGGAAACGCTGG	SOD1	2.10233	84	0.711588	0.825603	91	92	0.688091	0.709847	0.275694	54.0349	0.621	62.521	1	-14.69	1.043	0	0	5.14939e-05	0.00940491	-0.350684	-0.429763	0.1735	-0.526345
hart2016-HelaLib2	AAGGACAAGAAGGCCAAAGCTGG	DKC1	-0.617583	73	-0.336752	0.648752	9	66	0.507481	0.663093	0.160883	73.6883	0.777	76.297	0	-1.59	3.076	0	0	0.0777862	0	-0.1872	0.571135	-0.143041	0.311293
hart2016-HelaLib2	CCTTCTTCTGCTTTCGGAGCTGG	TSR1	1.21542	34	-2.06269	0.277618	40	8	0.222929	0.40881	0.0434808	51.1716	0.574	61.107	0	-11.09	2.069	1	0	0	0	1.18584	-0.25955	0.227138	1.08642
hart2016-HelaLib2	TGAGCACCGTCACAGAGCAAAGG	GLE1	2.58267	87	0.648806	0.905683	81	89	0.645646	0.677219	0.260368	63.7472	0.832	70.533	0	-6.86	2.326	1	0	7.2654e-29	0	-0.271199	0.0351832	-0.0581356	-0.0965943
hart2016-HelaLib2	ATTGAGTCTCAGACGGAAACAGG	RRM1	-0.134667	44	-1.1563	0.43173	51	23	0.040396	0.558131	0.115763	78.6503	0.774	76.411	1	-14.99	1	0	0	1.09829e-62	1.4775e-22	0.254882	-0.501154	-0.188855	-0.239061
hart2016-HelaLib2	TTTCTTTCCTCAGCCCAAGATGG	VCP	-0.349	44	-0.144359	0.335287	10	56	0.261231	0.319065	0.143704	62.4862	0.749	74.038	1	-6.7	7.839	0	0	0.0320467	6.11902e-05	1.25036	0.0613087	0.00346205	1.42088
hart2016-HelaLib2	TGCGAATCCTGACATCCCAGAGG	RPA1	3.50075	78	0.812603	0.734264	51	99	0.603138	0.712807	0.439206	82.4983	0.853	77.975	1	-13.77	1.247	0	0	0.00354746	4.38164e-17	-0.417308	-0.432755	-0.279592	-0.770085
hart2016-HelaLib2	AGTCTGGGCATCACAGACAGGGG	PDCD11	3.65383	84	0.794779	0.878703	30	99	0.933511	0.677337	0.463438	72.1113	0.749	71.093	0	-5.04	3.821	0	0	5.87371e-53	0	-0.166953	0.212276	-0.107865	0.0515322
hart2016-HelaLib2	GGTAGAAGAACCTTTGCACGTGG	ANAPC2	2.64858	73	0.94366	0.731148	97	99	0.65016	0.618938	0.330969	71.393	0.766	69.072	0	-6.88	1.76	1	0	0.0149727	0	-0.12755	0.0833891	-0.111519	-0.0313176
hart2016-HelaLib2	CCACTTGGCCAGCAGAACGAGGG	ALG1	0.194083	82	0.923981	0.837625	54	69	0.716027	0.661717	0.197138	67.0168	0.805	71.703	0	-10.11	1.251	1	0	7.13133e-12	0	-0.0961033	-0.184923	-0.0850719	-0.230767
hart2016-HelaLib2	CAAATACTCTCAGTACCAGCAGG	PRMT5	0.0115	70	0.421747	0.727717	92	78	0.482807	0.55384	-0.00169277	57.3345	0.748	63.059	1	-16.37	1	1	0	0.00104209	0	0.11464	-0.70723	0.0722849	-0.429223
hart2016-HelaLib2	AAACAGTGCTCCCTTTAAGGAGG	GNL3	1.9865	81	0.942404	0.809539	51	91	0.720865	0.669228	0.248332	71.702	0.776	74.212	1	-13.18	1	1	0	0.036827	1.3383e-05	-0.218389	-0.447157	-0.121383	-0.606792
hart2016-HelaLib2	AGAGATAGAGGCTGATGACAAGG	MPHOSPH10	1.46617	68	-0.0360534	0.707769	16	78	0.223766	0.686443	0.183137	46.3387	0.613	56.354	1	-0.65	6.411	0	0	0.0507507	1.03597e-10	-0.436491	0.538243	0.2779	0.705207
hart2016-HelaLib2	CCCTCAGGCACAACCACAACTGG	RPN2	-0.124667	38	-0.0916125	0.327501	29	16	0.195054	0.51759	0.119246	31.7289	0.457	50.438	1	-6.12	2.66	0	1	0	7.11851e-79	0.56825	-0.081137	0.491773	0.558278
hart2016-HelaLib2	GGTCATACCCATCTTGGAAGGGG	C9orf114	-0.303333	79	-0.160879	0.828718	99	75	0.590645	0.637592	0.137713	75.5247	0.752	71.164	1	-12.35	1.932	0	0	0	0	-0.112005	-0.365788	-0.143988	-0.439902
hart2016-HelaLib2	TGCCATTATCCACACCAGCATGG	PPWD1	2.06783	53	0.402145	0.566205	44	69	-0.065228	0.549364	0.265298	44.6335	0.764	63.473	1	-10.96	1.467	0	0	8.72683e-05	1.07698e-08	-0.145193	-0.280054	0.257863	-0.103728
hart2016-HelaLib2	CCTGCGTCGACTTCAAGACGTGG	GFER	3.7475	83	-0.650243	0.880237	69	89	1.03167	0.666143	0.467121	73.0222	0.832	69.676	0	-10.4	2.538	1	0	0	0	-0.0436585	-0.218958	-0.171706	-0.265068
hart2016-HelaLib2	CTGGAAGTACTTGGCCACGCAGG	NSMCE1	1.36375	57	-0.621142	0.563011	64	69	0.173894	0.676748	0.166998	79.5207	0.796	75.385	1	-7	1.987	1	0	0	0	-0.389161	-0.132783	-0.212702	-0.556521
hart2016-HelaLib2	AACTTGCGAGGCAGATGGAGAGG	EIF2S1	0.398167	74	0.829956	0.741259	3	78	0.457544	0.651599	0.0439266	46.5577	0.74	64.494	0	-12.29	1.565	1	0	0.0436157	5.53071e-51	-0.240923	-0.201302	0.234982	-0.0682813
hart2016-HelaLib2	AGCATCCCACTGCCTCCACCGGG	VPS13D	3.49733	43	-0.687329	0.43121	2	35	-0.388132	0.590525	0.437186	45.6779	0.63	58.672	0	-2.21	2.847	0	0	3.98132e-125	0	-0.139266	0.423517	0.282353	0.614533
hart2016-HelaLib2	CAGCTTACCTTGGTACAAGGTGG	FNTB	3.72558	75	0.0213285	0.774331	49	97	0.698149	0.712784	0.470271	89.1886	0.935	83.517	0	-0.3	3.223	1	0	5.3637e-08	0	-0.370303	0.542341	-0.387898	-0.0560568
hart2016-HelaLib2	CTGGACAGTGACGACAGCAACGG	CCDC94	-0.1015	76	-0.137173	0.777445	4	96	0.608324	0.700752	0.110803	30.8739	0.559	40.526	0	-2.01	1.252	0	0	0	0	-0.376871	0.431803	0.507783	0.655315
hart2016-HelaLib2	AAGAGAGTGAGCTCGGCCGCAGG	WBSCR16	2.52575	69	-0.1829	0.688947	80	43	0.632257	0.6005	0.320979	68.3572	0.72	72.553	1	-15.56	1	0	0	0	0	0.245078	-0.529543	-0.0488624	-0.238864
hart2016-HelaLib2	AGCCATCTACCATCACCACCAGG	SARS	5.09067	42	0.000854303	0.43476	72	53	0.104162	0.596896	0.649835	27.776	0.542	24.11	0	-9.94	10.745	0	1	6.69127e-233	0	-0.0978385	-0.492638	0.552731	0.229064
hart2016-HelaLib2	TGCATTCCGAGACCAACGAGCGG	C19orf52	0.0664167	78	0.82243	0.800359	26	97	0.79401	0.695558	0.00488126	60.4042	0.742	66.792	0	-4.4	1	0	0	0	0	-0.28184	0.264577	0.0340469	0.183243
hart2016-HelaLib2	CTGACTGCGCTCCTCTGGCGCGG	MRP63	3.4115	71	-0.166272	0.7424	21	94	0.447174	0.625311	0.262674	78.4344	0.801	78.413	0	-1.08	5.293	0	0	0	0	-0.24237	0.504904	-0.206326	0.183053
hart2016-HelaLib2	ACACATAGCTGGAGGCAAACTGG	THG1L	-0.473917	26	0.246472	0.155398	77	16	-0.314359	0.380026	0.155015	41.4118	0.78	65.661	1	-11.5	2.265	0	0	0	3.72025e-38	0.901345	-0.316758	0.306612	0.775562
hart2016-HelaLib2	GGCCTGTCCAGTAATGAAGATGG	SMC2	0.109583	66	-0.933086	0.56777	36	72	0.283564	0.683796	0.00776631	53.9226	0.678	63.285	1	-6.62	1.627	0	0	7.594e-75	3.3224e-10	-0.376199	0.000454746	0.15093	-0.053741
hart2016-HelaLib2	ACTGCATCTCGGACGACAAATGG	HYOU1	0.349833	57	-0.294581	0.582724	83	30	0.138514	0.511306	0.0535548	77.1613	0.805	69.926	1	-15.04	1	0	1	5.82338e-40	4.28032e-124	0.436279	-0.56365	-0.196994	-0.0886599
hart2016-HelaLib2	GATATCCTGGCTAAGTCCAAGGG	POLR2A	2.14325	70	0.665942	0.757171	66	92	0.235028	0.717252	0.277341	50.6542	0.607	63.117	1	-2.51	5.48	0	0	0.0194186	0	-0.548391	0.361786	0.222058	0.329319
hart2016-HelaLib2	CAACAGCCTCACCAGGAACAAGG	CARS	2.83533	60	0.274567	0.606802	99	8	0.156967	0.609419	0.364033	64.5853	0.788	75.061	0	-13.09	1.134	1	0	8.92617e-06	0.0217852	0.256217	-0.23972	-0.0449294	0.0630196
hart2016-HelaLib2	CCAAGTGGAGGCGCTAGCCGCGG	GMPPB	0.0489167	82	1.16148	0.775389	21	69	1.00184	0.592882	0.248091	64.0158	0.735	68.312	1	-12.92	1.112	1	0	0	0	0.326682	-0.524403	-0.00770697	-0.143047
hart2016-HelaLib2	CTCACTGTAGGTGCGGCCCAGGG	FARSB	6.29558	40	0.225161	0.437921	6	72	0.225649	0.610059	0.183945	80.343	0.846	81.824	0	-12.68	1.09	0	0	0	0	-0.203084	-0.2643	-0.255397	-0.403668
hart2016-HelaLib2	CGCTTCTCACCTCCAGCAGCAGG	TRMT112	3.91775	37	-1.62718	0.33031	38	25	0.152258	0.492424	0.497087	23.8778	0.476	21.308	1	-10.72	1.062	1	0	0.00036916	0	0.573553	-0.38826	0.59912	0.318956
hart2016-HelaLib2	CAAACACGCTGATTGGCAACTGG	PMPCB	-0.472083	43	0.114075	0.5	74	19	0.041469	0.471166	0.139889	79.8511	0.751	73.362	1	-11.15	2.566	0	0	2.89269e-73	0	0.659357	-0.296546	-0.182116	0.311934
hart2016-HelaLib2	CTTACTGCGGGCCGCTCCGACGG	ATP5B	3.44942	61	0.386817	0.571028	3	84	0.342114	0.55322	0.425403	73.3621	0.717	75.334	0	-1.15	2.814	0	0	1.02616e-57	1.4775e-22	-0.0102088	0.501421	-0.0984832	0.425179
hart2016-HelaLib2	ATGGTCGGGAAGTCATGGACAGG	N6AMT1	0.463833	63	-1.52754	0.545912	84	75	0.507148	0.654373	0.0583254	64.782	0.773	69.491	0	-11.7	2.724	1	0	0	0	-0.208969	-0.308968	-0.0388951	-0.37497
hart2016-HelaLib2	TGCAGTCCACCACATTGAACAGG	EIF3B	1.047	47	-0.721933	0.5	95	100	0.055705	0.488976	0.130046	71.8545	0.694	69.135	1	-13.49	1.596	0	0	0.0149727	3.58047e-200	-0.0513607	-0.398044	-0.0678935	-0.372499
hart2016-HelaLib2	CCAACAGGATCAAGTCCAAGGGG	KIN	0.0279167	67	1.91008	0.721163	72	75	0.336825	0.645727	0.160468	54.4495	0.694	65.254	0	-11.55	1.776	1	0	3.17428e-107	0	-0.268871	-0.285647	0.136848	-0.310069
hart2016-HelaLib2	TGTCACCTTCAACTTCGACAAGG	RPN2	1.5875	68	0.294793	0.669964	40	98	0.331245	0.613333	0.194118	42.572	0.509	57.85	1	-3.12	7.847	0	1	0	6.33354e-28	-0.287903	0.121189	0.35103	0.352673
hart2016-HelaLib2	CTTCGCTGGAGCAGGGCACAGGG	DDX51	-0.0403333	20	0.26742	0.121948	37	38	-0.083406	0.547101	0.103094	90.2602	0.832	83.438	1	-2.53	8.323	1	0	2.94513e-196	0	0.0993543	0.248884	-0.322669	0.0628982
hart2016-HelaLib2	GCTTGATTATTTCCCGCCACTGG	LARS	5.00575	41	-1.14835	0.346815	75	40	-0.037576	0.570793	0.632811	74.8675	0.71	73.637	1	-14.52	1	0	0	0.00789502	0.0289692	0.0213559	-0.318735	-0.107715	-0.291024
hart2016-HelaLib2	CCTAGAGCGGGCAGAGAAGATGG	ILK	-0.132583	52	-0.203069	0.480605	11	30	0.382587	0.678357	0.11985	63.3578	0.655	57.871	0	-7.68	4.358	1	0	0.0012805	8.84495e-163	-0.055164	-0.0355356	0.0457391	-0.0100467
hart2016-HelaLib2	TTGGGATACTCATGGTCACCTGG	TRAPPC11	0.861	24	-0.989707	0.16193	92	50	-0.164516	0.484045	0.109469	78.2656	0.765	71.06	0	-10.29	2.787	0	0	0	0	0.191274	-0.144597	-0.178798	0.0766668
hart2016-HelaLib2	GCGCGTGGTACTGCATACGGGGG	ALG1	7.00683	88	0.847261	0.882768	78	63	1.31405	0.730976	0.89116	82.829	0.855	74.943	0	-12.7	1	1	0	5.19678e-83	0	-0.0421205	-0.345695	-0.28385	-0.606218
hart2016-HelaLib2	TTGCTGTACTTCATCCGGCGAGG	SYS1	2.536	67	0.339327	0.610646	53	97	0.394044	0.623271	0.313488	51.5321	0.783	73.352	0	-10.53	2.007	1	0	0	0	-0.278273	-0.221449	0.141446	-0.169779
hart2016-HelaLib2	GGAGCCAGAGACCGACACACGGG	POP7	0.928083	86	1.1129	0.91863	69	84	0.229986	0.738767	0.216022	75.3438	0.827	71.391	1	-3.28	5.086	0	0	2.51581e-19	0	-0.554555	0.264128	-0.193475	-0.202724
hart2016-HelaLib2	GGCAGCTACCTCTGGGAGCCGGG	DDOST	-0.168833	31	-0.524318	0.299874	20	23	-0.62222	0.303694	0.133863	77.5826	0.757	75.714	1	-3.62	2.002	0	0	0	0	1.00741	0.213874	-0.166766	0.990285
hart2016-HelaLib2	CCTTTCGTCGGGCTGTGAGCAGG	RPL38	-1.09975	49	-0.602564	0.485551	21	46	0.376703	0.478193	0.134546	80.1746	0.762	71.064	1	-11.52	4.689	1	0	0.000595253	0.0352066	0.606025	-0.291003	-0.193202	0.365036
hart2016-HelaLib2	GAGCACCTACTGTGCCACCATGG	GPN3	1.23567	66	0.206239	0.632626	42	94	-0.101826	0.614046	0.25991	43.9339	0.692	48.133	1	-8.33	7.848	0	0	0	0	-0.48897	-0.123269	0.290777	-0.0893022
hart2016-HelaLib2	TCCCGAATTTCAGAGGCAGAGGG	POLR1A	0.759667	41	0.456104	0.417012	40	86	0.291064	0.544739	0.0963911	32.5145	0.76	43.181	1	-3.52	8.156	0	0	1.4623e-18	0	-0.0232303	0.244015	0.465918	0.831462
hart2016-HelaLib2	ACTGAGTTGGTCCAGGGCCGAGG	UFD1L	-1.09675	80	0.898756	0.757341	39	30	0.661452	0.408524	0.249712	78.2436	0.624	74.593	1	-13.54	1.049	0	0	2.43896e-07	0	1.30166	-0.425786	-0.0704092	0.784182
hart2016-HelaLib2	AAATTCCAAAGGCCTTCAGCTGG	CASC5	3.23933	65	-0.261627	0.578202	63	50	0.263272	0.528811	0.393758	63.6534	0.69	68.355	0	-10.99	1.545	0	0	2.16906e-39	0	0.269957	-0.171589	0.0223911	0.239124
hart2016-HelaLib2	ATCTGATGTTTGGTTGGACCAGG	POLE2	5.64217	37	-1.95894	0.456364	80	43	-0.226675	0.600097	0.701369	54.4366	0.707	57.501	1	-12.97	1	0	0	5.4919e-27	0	-0.177148	-0.394147	0.131307	-0.353867
hart2016-HelaLib2	CTACAAGTGCAAGCTGGCGCTGG	CHERP	0.279583	78	-0.924635	0.804585	58	30	0.687952	0.567084	0.030989	15.6551	0.592	23.966	1	-7.01	1.755	1	0	1.33849e-36	5.89431e-06	0.51333	-0.135009	0.749581	0.538727
hart2016-HelaLib2	GAACTCTGGTGGTTTCAGGAAGG	CDC123	0.700417	76	0.363597	0.703117	7	91	0.241334	0.671787	0.0851076	80.6581	0.852	81.53	1	-3.86	1.615	0	0	0.0229661	0	-0.454369	0.230265	-0.262384	-0.186633
hart2016-HelaLib2	CTCGCCCACGTACTGGACCACGG	WBSCR16	1.7455	50	0.707787	0.38443	46	72	0.198948	0.639287	0.226254	49.9052	0.756	64.585	0	-4.27	2.442	0	0	0	0	-0.301462	0.273653	0.177209	0.377788
hart2016-HelaLib2	GCTATGCCTGTACCTAACCAAGG	TUBGCP2	4.20633	87	0.74667	0.882476	53	99	0.38849	0.693976	0.401441	85.3689	0.895	80.178	1	-6.9	8.734	1	0	2.21403e-192	0	-0.467637	-0.112241	-0.33238	-0.655683
hart2016-HelaLib2	TGACTTCAGCTACCATCAGATGG	MCMBP	2.59917	69	0.255339	0.71885	66	78	0.364999	0.618226	0.326287	77.3666	0.755	70.939	1	-13.02	1.505	0	0	2.1293e-86	1.09829e-62	-0.187711	-0.40112	-0.163339	-0.55893
hart2016-HelaLib2	TTCACCATATTTCCACCGGAAGG	NXF1	-0.123917	46	0.276199	0.352627	24	78	0.179134	0.624297	0.112011	77.3099	0.838	73.937	0	-6.55	2.026	0	0	0.00439836	0	-0.303191	0.125804	-0.220797	-0.134024
hart2016-HelaLib2	TTGCCCGCTTGGCCAACGAAGGG	KANSL3	5.0525	50	-0.3911	0.377938	69	59	0.414818	0.550008	0.641822	77.5732	0.841	76.219	0	-9.16	3.128	1	0	3.02464e-274	0	0.210663	-0.138331	-0.225411	0.0780649
hart2016-HelaLib2	GCAGCATCGCCCTGAGCAACTGG	NUP85	0.58425	53	-0.974842	0.541481	93	18	-0.128023	0.533329	0.0571198	71.6727	0.655	64.704	1	-11.14	1.1	1	0	4.75952e-49	0	0.31402	-0.415972	-0.0392903	-0.0490012
hart2016-HelaLib2	TGGCAACTCAGGATGAAAGCTGG	COPB2	1.1715	54	-0.478437	0.468943	64	75	0.470458	0.668717	0.0933914	89.3283	0.844	79.902	1	-15.06	1.304	0	0	7.50973e-32	0	-0.268758	-0.508598	-0.325871	-0.792107
hart2016-HelaLib2	AGGTGGTGCAGCGGCTGACGCGG	COBRA1	4.68667	71	0.126509	0.740135	61	84	0.477808	0.666681	0.583888	29.9336	0.54	50.498	0	-8	2.6	0	0	0	0	-0.302217	0.0104525	0.520964	0.37058
hart2016-HelaLib2	TAATGCCTACAACACTGCCATGG	RNGTT	4.76433	81	0.29973	0.816823	85	66	0.560926	0.683997	0.597497	56.6815	0.694	63.043	1	-13.28	1.052	1	0	0	0	-0.223635	-0.544931	0.106911	-0.659339
hart2016-HelaLib2	TACCCTGGATCTGGGCGAGGTGG	ARIH1	0.0300833	66	1.05771	0.784548	28	84	0.475438	0.638283	0.00750995	51.9282	0.594	59.651	0	-0.12	1.554	0	0	0	5.573e-23	-0.221042	0.567813	0.210538	0.613949
hart2016-HelaLib2	GGAGATGCTCAGCTACGCCCGGG	EXOSC10	5.56983	94	-0.457525	0.965633	84	59	0.712648	0.792976	0.686398	75.8165	0.767	73.881	1	-16.85	1	0	0	0	0	-0.394086	-0.590686	-0.157406	-0.915708
hart2016-HelaLib2	GAAGATGACGACGTCCCAGAGGG	TBCD	0.12775	83	1.48984	0.805868	37	89	0.531722	0.693475	0.0163248	62.2029	0.647	65.903	0	-11.7	1	0	0	0	0	-0.36787	-0.206096	0.0632022	-0.333288
hart2016-HelaLib2	TGGGCCCATCAACTTTAACCCGG	SRSF1	2.44575	62	-0.385794	0.629294	86	86	0.152243	0.566073	0.308343	73.9314	0.645	70.153	0	-8.72	1.145	0	1	0.142187	0.0171369	-0.184393	-0.310562	-0.0523166	-0.453639
hart2016-HelaLib2	TGGCCACCAGGACAGTCCACAGG	HAUS5	3.86925	57	0.375637	0.571004	71	81	0.22431	0.671638	0.489928	76.3133	0.829	75.085	1	-4.57	3.025	1	0	0.0396953	0	-0.417684	0.148081	-0.204781	-0.237583
hart2016-HelaLib2	CCAGCTTTAGGAAGGTGGCCTGG	PSMC3	1.74925	46	-0.268034	0.360155	78	59	-0.10811	0.304031	0.224968	65.4327	0.731	62.812	1	-12.64	1.211	1	0	2.40135e-30	8.72683e-05	0.992233	-0.507873	-0.0223509	0.754642
hart2016-HelaLib2	GAGCCCGTCCACGTTGAGCCTGG	ERCC2	3.12592	62	-0.384718	0.586885	35	40	0.061145	0.602233	0.392326	69.3225	0.817	77.636	0	-7.24	1.785	0	0	7.0907e-33	0	-0.0361794	0.0685452	-0.12004	0.105781
hart2016-HelaLib2	TCCTCAGAATGACGATGAGAAGG	NCAPH	-0.291833	65	0.388357	0.631468	45	78	0.418858	0.660425	0.131878	62.9906	0.661	55.397	1	-10.09	1.283	1	0	0.0708261	0	-0.28534	-0.206047	0.0464831	-0.326201
hart2016-HelaLib2	CCTCGTGGGATTCTGCCCGGAGG	CPSF4	4.70525	75	1.66801	0.76168	54	91	1.015	0.671573	0.587711	84.4388	0.829	80.449	1	-16.36	1.12	0	0	5.46266e-06	0	-0.0787141	-0.569853	-0.278627	-0.627376
hart2016-HelaLib2	GCATGCCATTTACGACAAGCTGG	POLR2B	0.449167	71	0.588008	0.716827	91	69	0.09748	0.562274	0.0389048	70.0385	0.799	71.251	1	-14.07	1.038	1	0	0.0391043	0	-0.098332	-0.492417	-0.117435	-0.466135
hart2016-HelaLib2	TGCCCAGGCCGACGTACCCAAGG	KTI12	2.28892	66	0.969202	0.624759	43	72	0.21262	0.661488	0.288753	66.3276	0.717	74.468	0	0.13	3.149	0	0	0.0420245	0	-0.35292	0.672243	-0.0243342	0.477614
hart2016-HelaLib2	GCATGGGAAGCCTATGACAAGGG	SLU7	1.5705	79	0.694954	0.83306	69	27	0.512754	0.683518	0.195037	74.3832	0.726	73.464	1	-10.05	5.652	0	0	6.6074e-21	0	0.00246577	-0.237161	-0.114628	-0.236235
hart2016-HelaLib2	TGCTGGGCCCACTCTGGAACAGG	TICRR	2.65158	45	-1.93414	0.5	60	18	0.154461	0.606356	0.33493	61.408	0.655	62.702	1	-9.81	1	0	0	0.000123222	0	0.177366	-0.208502	0.0679584	0.0725815
hart2016-HelaLib2	TGGCGGAGGAGCAATGAACATGG	SFPQ	1.186	56	-0.0362198	0.568605	45	69	0.302442	0.696105	0.141269	55.9621	0.772	67.474	0	-3.75	2.60983	0	0	0.0289692	3.47296e-18	-0.381262	0.374758	0.0802764	0.347562
hart2016-HelaLib2	TGACGTGAACTACGAGGAGCTGG	PSMC3	0.985333	68	-0.371938	0.801509	93	69	0.309406	0.629863	0.079432	50.3328	0.605	46.72	0	-11.9	2.117	1	0	0.0333225	1.27317e-65	-0.202439	-0.210351	0.226928	-0.0625518
hart2016-HelaLib2	GCAGGGCAAGATCCTCAGCGTGG	SUPT5H	2.81067	89	1.55128	0.90951	75	99	0.658708	0.711356	0.362556	60.474	0.805	71.771	0	-12.78	1.564	0	1	4.75952e-49	2.40135e-30	-0.390119	-0.533251	0.000478394	-0.622555
hart2016-HelaLib2	ACGGAGAACGACCTCAACCAGGG	ILK	4.78083	89	0.814412	0.934326	76	92	0.675194	0.70107	0.59945	66.5318	0.646	70.272	1	-9.52	1.09	0	0	5.87618e-53	0	-0.333853	-0.190787	0.0169285	-0.393983
hart2016-HelaLib2	TCCTCTTTGTTAAGGCAGGCAGG	MCMBP	0.0333333	29	0.17229	0.197372	33	43	-0.362736	0.431369	0.00169951	95.7665	0.883	94.773	1	-0.31	8.771	0	0	0.0013583	0.036827	0.361275	0.422676	-0.394019	0.268342
hart2016-HelaLib2	TAGCCTGGGCATAGATGCAATGG	UBA3	4.81367	73	-0.671522	0.762615	60	91	0.444423	0.698321	0.599654	80.3988	0.818	81.858	1	-12.8	1.029	0	0	6.99108e-43	3.81493e-64	-0.425279	-0.384934	-0.236394	-0.750399
hart2016-HelaLib2	AACCCAGCATCAGTTACCCAAGG	CASC5	5.13633	79	0.540745	0.824127	96	95	0.522205	0.663877	0.248742	76.9785	0.71	77.067	0	-11.04	1.097	0	0	2.93875e-288	0	-0.318299	-0.168267	-0.12657	-0.445362
hart2016-HelaLib2	AGAAGGCGGCCTGGTCCAGGTGG	UFD1L	5.32617	76	1.37032	0.747253	46	89	0.550617	0.688698	0.658809	42.449	0.656	60.5	1	-11.68	2.349	0	0	0.00656158	0	-0.347242	-0.314249	0.322864	-0.218305
hart2016-HelaLib2	TTGTTTCGGGTGGATAAAGGAGG	SARS	2.35567	68	0.72624	0.678619	43	46	0.550737	0.616437	0.295115	83.0318	0.861	78.844	1	-12.57	1.516	0	0	0	0	0.117842	-0.375609	-0.289742	-0.291128
hart2016-HelaLib2	CGCTGCCGAAGAACTTCAGGAGG	RPF1	1.985	66	1.21565	0.590047	3	72	0.794793	0.671935	0.256429	67.3896	0.695	63.504	0	-0.77	7.331	1	0	0	0	-0.10618	0.496129	-0.0225877	0.323863
hart2016-HelaLib2	CTGGGACATGATCGACAGCCAGG	COBRA1	1.34075	45	-0.585653	0.381601	88	50	0.046075	0.515812	0.169627	68.8104	0.794	78.228	0	-8	2.6	0	0	0	0	0.188721	0.0104525	-0.100094	0.285198
hart2016-HelaLib2	TCCACGGATCACACGGCCCATGG	RPL8	3.26492	69	0.647174	0.797675	15	66	0.335213	0.661556	0.360338	86.2367	0.851	82.76	0	-11.36	1	0	0	0.0194186	2.49425e-06	-0.264257	-0.138267	-0.308825	-0.459027
hart2016-HelaLib2	CTCTCGGCGAAACAGTGGCCCGG	ALG2	2.76233	62	-0.689855	0.631092	50	38	0.304546	0.466119	0.340843	63.1461	0.617	65.109	1	-8.67	8.063	0	0	0	0	0.681257	-0.149294	0.0695172	0.700715
hart2016-HelaLib2	GGAGCTGTGAGTGGTAAAGAGGG	C20orf43	0.0946667	85	0.435312	0.897548	32	56	0.445653	0.710772	0.0805858	79.7909	0.78	76.125	0	-8	2.6	0	0	0	0	-0.288465	0.0104525	-0.203387	-0.341172
hart2016-HelaLib2	CTGGCCATCATTGCTCGGAAAGG	DHX38	3.70283	55	-0.731483	0.544546	49	78	0.146946	0.632624	0.46597	79.8012	0.834	77.285	1	-13.39	1.365	1	0	3.63096e-12	0	-0.341534	-0.553845	-0.242145	-0.858356
hart2016-HelaLib2	CATGTCTCTCCATGGCCAAGAGG	SART3	2.607	54	0.716636	0.565564	94	92	0.241779	0.519337	0.328828	82.2452	0.8	76.958	0	-10.49	2.719	1	0	2.29124e-66	0	0.00533399	-0.227307	-0.239198	-0.189721
hart2016-HelaLib2	CTCCATCACCTTCTGGCCAGGGG	AURKB	1.71933	45	0.585853	0.434731	20	66	0.403899	0.598418	0.213605	84.2088	0.838	80.959	0	-2.56	3.013	0	0	0.117593	0	-0.0290583	0.499141	-0.283368	0.196713
hart2016-HelaLib2	CAGTGACAGGGACGTTGAGGTGG	EIF2B1	2.42508	80	0.526724	0.828723	58	86	0.651145	0.680233	0.303584	65.838	0.697	67.466	1	-7.84	7.781	0	0	0	0	-0.264919	-0.0866406	-0.00669641	-0.143285
hart2016-HelaLib2	AGTGAAACTGGGAAGCACAGCGG	BUB1B	1.44842	83	1.00465	0.842775	44	99	0.694206	0.78361	0.181802	85.0334	0.846	79.466	0	-1.72	1.202	0	0	0.000327078	3.47296e-18	-0.522805	0.452649	-0.295796	-0.149846
hart2016-HelaLib2	TATGACCGCAAGAGGGACAGAGG	DHX38	0.6475	78	1.45501	0.815293	30	95	0.639537	0.640196	0.0796782	86.9445	0.789	77.851	1	-3.03	4.505	1	0	0.000443239	0	-0.186859	0.196231	-0.266326	-0.1813
hart2016-HelaLib2	GAAAGTCAAAGCTTTCAGGCTGG	SRBD1	5.286	79	0.672896	0.75578	74	78	0.409703	0.58856	0.668327	76.572	0.847	74.657	0	-10.79	1.496	0	0	0.000326682	1.06127e-41	-0.0624784	-0.157736	-0.219189	-0.142512
hart2016-HelaLib2	ACTCTCAAGGTCGCGCAGACTGG	EIF2B1	0.226417	28	0.20337	0.230888	0	32	-0.295914	0.437223	0.0333059	74.4324	0.864	75.215	1	-0.06	8.045	0	0	0	0	0.483173	0.518133	-0.207049	0.707469
hart2016-HelaLib2	CACGGTGCAGTTTAATGAAGAGG	WDR83	-0.225833	53	-0.873447	0.443974	69	72	0.636997	0.667357	0.127343	69.6153	0.764	70.657	0	-12.31	1.193	0	0	0	0	-0.168872	-0.24483	-0.0906975	-0.310963
hart2016-HelaLib2	TCCAAGGCCAGCACAAACCCAGG	GNL2	1.85308	82	-0.205553	0.907321	46	75	0.665739	0.720752	0.252679	78.1629	0.746	73.204	0	-13.03	1.074	0	0	8.53209e-298	0	-0.320984	-0.283806	-0.163827	-0.604483
hart2016-HelaLib2	GGACTTCTTCGCCCAGCAGCAGG	NARFL	-1.56958	68	0.00330854	0.672065	90	53	0.31541	0.579373	0.306144	29.9382	0.538	26.278	1	-7.73	5.419	1	0	1.75875e-72	0	0.0775563	-0.175438	0.520801	0.332691
hart2016-HelaLib2	CGCACTCCCTCAGCTACGCAGGG	RCL1	2.21083	59	0.234173	0.623569	35	59	0.109024	0.580774	0.284341	82.6707	0.888	75.024	1	-8.13	4.612	0	0	0	0	-0.0854648	-0.0986686	-0.304558	-0.218332
hart2016-HelaLib2	GACCAATGAGATGGAGCAAAGGG	INTS7	-0.509167	46	-0.220416	0.451075	11	84	-0.118279	0.622773	0.164711	75.3668	0.737	71.748	0	-3.48	4.697	0	0	3.51579e-09	0.000267604	-0.467564	0.324662	-0.131786	-0.112918
hart2016-HelaLib2	ACAGTGGTAGTCAGAGCGGACGG	TAF1C	4.75575	78	0.307536	0.816377	88	96	0.342416	0.669396	0.59446	85.1497	0.818	76.482	0	-8.63	1	0	1	0	0	-0.422739	-0.292145	-0.275955	-0.639843
hart2016-HelaLib2	CAGCTTGGTGGACTTTGAACAGG	TUBGCP4	0.22	50	-0.809791	0.5	59	13	0.231832	0.591771	0.0990864	38.5438	0.647	61.001	1	-10.3	1	1	0	0	0	0.309429	-0.362324	0.38443	0.121411
hart2016-HelaLib2	ACGAGAACCTGGACCTGGCGCGG	LONP1	-0.317417	74	-0.305014	0.679711	82	59	0.533251	0.645357	0.133487	70.7835	0.787	72.961	1	-13.01	2.235	1	0	3.47296e-18	0	-0.0777378	-0.537693	-0.118357	-0.55492
hart2016-HelaLib2	CGATGGAGAAGGCCCTCGGCCGG	NDOR1	2.88617	60	-0.125435	0.5	8	59	0.436595	0.49572	0.37655	86.2072	0.769	77.361	1	-15	1	1	0	0	0	0.463482	-0.639869	-0.244993	-0.159295
hart2016-HelaLib2	CGATGAATCCCTCCGAGAAATGG	CPSF3	-0.844417	55	-0.853662	0.614252	4	30	0.309362	0.533265	0.21384	76.671	0.776	69.468	1	-5.63	2.465	1	0	0.0439419	0	0.442778	0.0694379	-0.171966	0.420712
hart2016-HelaLib2	CAAGGTAATGTAAAGGCAGCAGG	FARSB	0.189833	60	0.487688	0.676614	17	53	0.189221	0.484659	0.0187683	62.0275	0.69	57.691	0	-6.68	4.482	0	0	0	0	0.388663	0.0866603	0.0415977	0.615413
hart2016-HelaLib2	AGCCTTGATACAGTCTAGACGGG	NUP205	0.184167	38	-0.404838	0.286468	82	59	0.139646	0.47451	0.0165935	78.4406	0.844	74.484	1	-8.92	1.208	0	0	5.53071e-51	0	0.350792	-0.152849	-0.235956	0.187818
hart2016-HelaLib2	ACATCCTGACTGAGGTGGACCGG	KAT8	4.35067	43	-0.680791	0.437453	76	56	-0.452033	0.557428	0.073642	66.4673	0.697	68.038	1	-15.07	1.087	0	0	6.18262e-09	0.00789502	-0.248112	-0.458491	-0.0137168	-0.620499
hart2016-HelaLib2	AAGGGCAAGACAAGGTGAAGAGG	NVL	0.648917	77	1.12005	0.813889	28	81	0.622036	0.681473	0.079189	64.2191	0.669	63.569	0	-2.05	5.647	0	0	3.90446e-06	0	-0.260912	0.427943	0.0280526	0.31101
hart2016-HelaLib2	GCGAAGCCGAAGCGGAAGCCCGG	UTP18	0.808583	68	0.0695816	0.564682	43	38	0.075045	0.471115	0.108805	78.9721	0.74	71.181	0	-0.45	1.61	0	0	0.00507216	0	0.503179	0.557023	-0.166317	0.712746
hart2016-HelaLib2	TGAGGAGAGACGACTAGAGATGG	HAUS3	3.21242	84	-0.401272	0.856405	10	78	0.840128	0.706491	0.40208	79.4406	0.724	79.956	1	-2.07	4.354	1	0	0	0	-0.22057	0.27153	-0.157979	-0.102434
hart2016-HelaLib2	CCTGTCATACATTGATCGACTGG	MCM7	1.09325	32	-1.4411	0.279493	93	56	-0.005043	0.423571	0.132397	77.969	0.84	76.926	1	-13.31	8.482	1	0	0.000443185	1.3411e-294	0.506538	-0.587823	-0.22867	0.163252
hart2016-HelaLib2	AGCGCAAAGGCAAGACGCACAGG	DROSHA	0.916083	73	0.306399	0.703588	50	50	0.265328	0.670748	0.14027	76.071	0.823	73.168	0	-10.72	1.357	0	0	1.27317e-65	0	-0.221397	-0.152405	-0.198338	-0.326545
hart2016-HelaLib2	GGAAAGGAGATCCAATGAGGTGG	NOL10	4.77333	94	1.07065	0.935491	83	84	1.07037	0.70207	0.59493	72.4459	0.795	67.279	0	-12.42	1	0	1	3.47296e-18	0	-0.128807	-0.501427	-0.141794	-0.680018
hart2016-HelaLib2	CTGTTCAACAGACACAAGCGAGG	NUP153	0.914083	83	1.38362	0.907324	44	99	0.704971	0.696319	0.119006	77.0993	0.871	76.681	0	-2.9	6.036	0	0	0.000443187	2.69951e-54	-0.331663	0.360349	-0.239865	0.0131384
hart2016-HelaLib2	CACGCTTGCGGAAGTAGCGCTGG	NOL6	0.0684167	76	-0.24155	0.716536	33	40	0.35925	0.581275	-0.00366986	58.3556	0.675	62.292	1	-11.32	1.518	1	0	8.20821e-18	0	0.192084	-0.428623	0.0945294	-0.138924
hart2016-HelaLib2	GAGAAGCTGCTTCTGGCGGAAGG	CTCF	-0.164083	81	0.572515	0.893998	94	81	0.268766	0.649784	0.300548	55.2163	0.624	62.712	1	-14.34	1.247	0	0	0.0129518	0	-0.34387	-0.444523	0.157476	-0.532757
hart2016-HelaLib2	GATGGTCACAGGCTTTACAAGGG	DDX41	4.7585	83	0.634635	0.825851	96	97	0.590868	0.706423	0.58623	79.3801	0.786	71.441	0	-12.89	1.133	0	0	0.0028327	0	-0.401486	-0.269508	-0.20417	-0.623371
hart2016-HelaLib2	GGCCACTACTGGCCAGGAAGCGG	WDR55	0.1925	69	-0.0395841	0.656207	55	40	0.504516	0.595103	0.15021	73.7351	0.759	67.378	1	-11.91	1.519	1	0	2.49425e-06	0	0.217919	-0.465692	-0.131284	-0.248459
hart2016-HelaLib2	CTCACTTGCTCCAGGGACACTGG	PSMD8	1.0385	24	-0.493388	0.215009	90	38	-0.289887	0.608558	0.127368	72.6647	0.752	66.159	1	-11.67	3.068	0	0	5.08814e-11	1.38668e-11	-0.18103	-0.331688	-0.115608	-0.431967
hart2016-HelaLib2	GGTTCTTGTTCTCCTCCGCCGGG	PSMD3	3.77633	52	-0.269287	0.493993	16	30	-0.196862	0.600211	0.46786	50.3318	0.709	65.287	0	-0.88	2.452	0	0	0.0143101	0	-0.054844	0.552655	0.188894	0.737977
hart2016-HelaLib2	AGCGACCCAGGGCTTTGAGCAGG	OGT	0.296	62	-0.987416	0.539491	77	35	0.307776	0.604895	0.0359936	52.3964	0.632	63.632	1	-12.86	1.132	1	0	1.08888e-49	0	0.114768	-0.521011	0.190067	-0.280794
hart2016-HelaLib2	ACCTGGGTATGCGGTGGCGAGGG	DPAGT1	5.06192	73	-0.0825188	0.744685	34	38	0.530743	0.643025	0.080248	64.6991	0.62	57.432	0	-14.68	1	0	0	0	0	0.0663936	-0.371822	0.0515036	-0.194335
hart2016-HelaLib2	ATTCGCACAGACTGGGACGCAGG	NCBP2	1.52358	48	-0.208608	0.449366	100	66	0.258074	0.555544	0.347453	72.7962	0.764	67.106	0	-15.5	1	0	0	0.0149727	0	0.0418241	-0.375842	-0.125052	-0.197377
hart2016-HelaLib2	TGCGGGAGATAAGTTCAAGGAGG	TIMM44	0.727083	87	1.65008	0.927187	43	98	0.950841	0.731441	0.444199	71.3528	0.746	69.292	0	-1.69	11.953	0	0	2.91947e-05	0	-0.314554	0.367708	-0.0979257	0.0830485
hart2016-HelaLib2	TTCTTCCCTCCACTGAGCCGTGG	ECT2	0.48	77	0.48998	0.734337	8	86	0.878373	0.593789	0.398601	71.6005	0.75	70.822	0	-6.34	1.511	1	0	0.0308986	0	0.161111	0.16519	-0.103189	0.234454
hart2016-HelaLib2	CCTCAAGGAGCTGGAACGAAAGG	VPS13D	0.419667	37	0.364173	0.29387	31	66	0.24795	0.617275	0.0464568	64.5575	0.813	75.802	1	-8.85	5.872	1	0	3.39962e-296	0	-0.177208	-0.261302	-0.0585092	-0.276186
hart2016-HelaLib2	TGCTGCCATGAGCAAAGAGGAGG	RFT1	3.93725	78	0.713155	0.688239	33	91	1.02045	0.652086	0.210786	81.4338	0.827	81.905	1	-10.72	3.106	1	0	0	0	-0.00667413	-0.393311	-0.251997	-0.40629
hart2016-HelaLib2	GCTCAATGGAAGGCCGGAGAAGG	RABGGTB	4.08033	76	-0.0220303	0.759078	15	69	0.460551	0.64115	0.511047	78.7499	0.77	72.385	0	-13.58	1.171	0	0	3.82e-109	0	-0.159651	-0.316277	-0.18681	-0.455697
hart2016-HelaLib2	AAGGTCCCACCATTTCACCATGG	WDR3	3.96142	85	0.0603527	0.882732	91	99	0.504278	0.688316	0.559254	74.888	0.721	70.292	0	-12.2	1.711	0	1	1.08136e-11	1.79378e-10	-0.403667	-0.50625	-0.115822	-0.848654
hart2016-HelaLib2	TTCCTGAAGCCATGAGAAAGAGG	OGT	1.41083	46	0.606459	0.479598	48	38	0.422104	0.616971	0.176691	67.9249	0.788	74.183	0	-10.07	2.192	1	0	0	0	0.106034	-0.192396	-0.0859962	-0.0435494
hart2016-HelaLib2	AGCAGAAATGGCGGCTGCGGCGG	PMPCB	0.368833	80	0.66529	0.790695	7	40	0.678744	0.671492	0.0484214	6.64706	0.481	23.882	0	-0.9	1.748	0	0	2.23092e-05	0	0.0227978	0.513961	0.845418	0.922769
hart2016-HelaLib2	AAGGCTTTGGCCAATGAGAGTGG	SPATA5	0.164583	72	0.366195	0.75873	95	78	0.362403	0.657179	0.00413102	79.6328	0.799	82.428	1	-14.99	1.006	1	0	0	0	-0.30372	-0.63941	-0.21588	-0.932425
hart2016-HelaLib2	CGGTTCAGTTTGATTTCACGGGG	RPA1	0.156667	60	-0.287948	0.65266	58	81	0.256811	0.523363	0.0237799	69.1576	0.779	69.194	0	-9.9	2.142	0	0	0.0194186	2.49425e-06	0.0663983	-0.0620104	-0.0949099	0.163157
hart2016-HelaLib2	GAAGGTGTTCTTCTGGGACCTGG	WDR83	1.2965	64	-1.04864	0.676967	100	56	0.12117	0.666629	0.221281	75.2651	0.606	65.953	1	-14.2	1.311	0	1	0	0	-0.308896	-0.530409	-0.0344841	-0.854612
hart2016-HelaLib2	CCTGCTCACAGCCCGACGAAAGG	RPL38	2.65158	64	1.34866	0.800882	52	78	0.338567	0.610022	0.337106	59.9225	0.676	71.694	1	-12.05	1.267	0	0	0.0013583	0.0289693	-0.176122	-0.201376	0.0745861	-0.178951
hart2016-HelaLib2	TCCAGAAAGTAGTTCCGGAGAGG	USP39	4.68242	55	0.430094	0.402076	72	91	0.523704	0.65593	0.590218	74.7195	0.802	76.68	0	-13.45	1.059	0	0	2.05718e-63	6.30926e-71	-0.279352	-0.306914	-0.170474	-0.468113
hart2016-HelaLib2	ACCTTGTACAGAGATCAGGCTGG	MCM5	2.33667	71	0.159455	0.698599	16	84	0.251283	0.61757	0.294317	78.1258	0.85	76.447	1	-8.76	2.044	0	0	1.02616e-57	2.4189e-81	-0.278519	-0.14167	-0.236829	-0.35775
hart2016-HelaLib2	AAAGGTTTGTGCCAGACCGGCGG	ECD	2.125	90	1.46252	0.915533	80	27	1.03779	0.540355	0.269003	76.6911	0.782	75.297	1	-14.09	1	0	0	1.59837e-06	0	0.857273	-0.454678	-0.176397	0.2754
hart2016-HelaLib2	TGGTAAATCCTCCAGTGAGGAGG	MAK16	1.4505	78	0.328954	0.843169	25	86	0.554943	0.650849	0.233623	79.9716	0.791	66.861	0	-0.54	2.588	1	0	0.162333	0	-0.22664	0.601776	-0.213076	0.251751
hart2016-HelaLib2	TTGTCCACATCAGCTAGGAATGG	CKAP5	2.06483	58	-0.49566	0.452478	97	56	0.351891	0.583385	0.26248	70.9011	0.766	71.81	0	-13.38	1.556	1	0	3.33592e-250	0	0.0622073	-0.396198	-0.106187	-0.242858
hart2016-HelaLib2	TCCTTTCCCTCAGCACACAGAGG	EIF3H	1.51592	71	1.00482	0.653513	22	91	0.770761	0.686087	0.195448	87.3747	0.941	85.617	1	-8.24	4.741	0	0	1.25604e-14	0	-0.244291	-0.106704	-0.377486	-0.359883
hart2016-HelaLib2	TCATGATCAGTCCAAGGAGAGGG	BORA	2.99567	73	-0.670155	0.794831	42	92	0.402185	0.635326	0.378201	65.5748	0.632	56.765	1	-13.74	1	0	0	0.0419347	0	-0.287722	-0.363771	0.0353293	-0.480868
hart2016-HelaLib2	CGGGTGACCCTTCTGAGAGCAGG	POP1	2.03783	73	-1.32942	0.768796	75	59	0.433968	0.615206	0.265164	85.69	0.833	81.841	0	-2.33	6.62	0	0	1.36606e-05	2.87496e-177	-0.0270514	0.398272	-0.291376	0.0623195
hart2016-HelaLib2	GACCATCGACATCAACAAGGTGG	SF3A2	0.8215	85	1.49556	0.858216	92	95	0.758492	0.703673	0.106816	76.9175	0.832	75.53	0	-13.42	1.268	0	0	0.0013583	0.00021049	-0.31368	-0.304675	-0.212884	-0.538546
hart2016-HelaLib2	AAGTCAGGATGCTGTGGAAAGGG	SBNO1	-0.401	46	-0.581065	0.377625	32	69	-0.002346	0.641084	0.153635	62.8318	0.666	62.811	0	-7.61	2.834	1	0	0.000181452	0	-0.37851	-0.0223524	0.0454855	-0.231579
hart2016-HelaLib2	TCTGAGATTCCCTCCAGGCAGGG	RPAP2	1.99067	66	-0.305933	0.640725	43	95	0.443455	0.583957	0.254066	89.9425	0.824	82.386	0	-8	2.6	0	0	0.0841281	0	-0.114664	0.154629	-0.314311	-0.12894
hart2016-HelaLib2	CAGTGCACACAACAGGAGAGAGG	LTV1	0.619	72	1.04573	0.751851	29	81	0.571422	0.653207	0.0799753	89.5374	0.857	88.654	1	-0.49	8.383	0	0	1.14418e-14	0	-0.202193	0.482513	-0.337103	-0.00845819
hart2016-HelaLib2	CAGTCTTTGACCACTTGCCCAGG	NOP2	2.72108	67	-1.29043	0.699021	67	38	0.274809	0.66173	0.460275	84.1944	0.825	77.824	1	-14.94	1.232	0	0	4.51354e-13	2.08992e-131	-0.108781	-0.501554	-0.273716	-0.618959
hart2016-HelaLib2	GAGCCTGTGCCAATTCAGAAAGG	ZZZ3	-1.77625	71	1.03564	0.649916	49	78	0.250237	0.595448	0.328284	78.4117	0.881	81.846	0	-2.6	1.353	0	0	0.00414274	0	-0.178549	0.401089	-0.259514	0.194442
hart2016-HelaLib2	CCCAGATCTCATCCTGGGACTGG	POLG	-0.954333	38	-2.56907	0.362079	56	38	-0.099955	0.62611	0.223837	45.264	0.633	54.379	0	-3.95	3.698	0	0	0	0	-0.159514	0.293581	0.287413	0.540587
hart2016-HelaLib2	TGTCTTTCAGCTGGTCAGGGAGG	RQCD1	0.691417	64	0.439692	0.694207	51	89	0.327923	0.612715	0.0886935	71.9646	0.774	80.874	1	-10.9	4.012	0	0	0	0	-0.247292	-0.287249	-0.122904	-0.412993
hart2016-HelaLib2	GCGCAATGAGTACCCAGAGGAGG	SLC7A6OS	2.69383	88	1.22	0.9071	30	96	0.728377	0.661603	0.339524	72.1912	0.719	71.158	1	-9.43	1	0	0	0.00439877	4.90665e-113	-0.210496	-0.176256	-0.0883539	-0.326881
hart2016-HelaLib2	ACAGATTGGCGCTGTTCCACTGG	SRSF11	1.00525	52	-0.746881	0.474993	60	30	-0.069974	0.597528	0.122378	64.5701	0.746	70.052	0	-5.06	1.323	1	0	4.44606e-08	0	0.00417058	0.169348	-0.020777	0.243397
hart2016-HelaLib2	TACTTGGGCATGTGGACACAGGG	EIF5B	5.67283	40	-0.081568	0.326932	55	78	-0.05628	0.618122	0.711547	87.4548	0.886	84.419	1	-14.35	1.261	0	0	1.02089e-06	6.53643e-46	-0.397892	-0.471263	-0.342897	-0.820751
hart2016-HelaLib2	TTAGGATTGCCACCCTCACCAGG	UTP3	0.695667	42	-0.579756	0.405165	29	46	0.049756	0.459202	0.0946155	52.4255	0.638	58.247	0	-1.26	3.108	0	0	0.0751008	0	0.468809	0.593282	0.187331	1.1334
hart2016-HelaLib2	GCGGCTGAAAGCCATGGACCAGG	COPS3	0.902	73	0.194693	0.690729	13	30	0.295407	0.662806	0.116201	69.8187	0.708	62.913	0	-11.01	1.353	1	0	0.0147824	0	-0.0438645	-0.197523	-0.0567522	-0.206143
hart2016-HelaLib2	TCACCATTGCCCACTTGGACAGG	COPB2	2.52283	45	-1.13245	0.428105	50	86	-0.089339	0.526164	0.309885	62.3097	0.72	69.96	1	-13.27	2.028	0	0	1.30829e-91	9.13472e-13	-0.192717	-0.419762	0.0216437	-0.452366
hart2016-HelaLib2	CTACCCTTGTGGCTGGCAAAAGG	GINS3	-0.57475	27	-0.0426238	0.219205	70	40	0.002816	0.512648	0.173231	81.5986	0.815	75.106	1	-10.23	1.269	0	0	0	0	0.261472	-0.235034	-0.244793	-0.0268676
hart2016-HelaLib2	CGAATTGATGGGTGATGGAGAGG	NUP153	0.657917	72	0.0144086	0.752473	4	56	0.531959	0.665489	0.0876511	67.2692	0.773	70.677	1	-5.03	1.54	0	0	0.0303345	1.99553e-05	-0.125127	0.157457	-0.0691788	0.117585
hart2016-HelaLib2	ATTGCTCCGGGCTCTGCGCCTGG	PDCD7	0.982417	42	-0.837719	0.39896	61	9	-0.045638	0.38327	0.123228	57.4519	0.675	59.978	1	-5.02	3.102	1	0	0	0	1.12864	0.0244522	0.105966	1.1977
hart2016-HelaLib2	CATCTGGTCGCCGTCCAGAGCGG	HNRNPU	0.654167	59	1.08866	0.547887	59	92	0.61028	0.605054	0.0804743	73.4094	0.845	80.903	1	1.07	4.03	0	0	0.00018564	2.65282e-15	-0.072711	0.58933	-0.184085	0.51379
hart2016-HelaLib2	CGCTGAGGTGAATCGCCCAGAGG	TIMELESS	3.6355	59	1.17856	0.450971	10	95	0.753945	0.665893	0.456347	71.7282	0.746	73.085	1	-17.46	1.283	1	0	1.02798e-19	0	-0.206831	-0.76716	-0.101867	-0.921939
hart2016-HelaLib2	AGAGACTGCACACCTCAGAAAGG	TRRAP	-0.498667	80	0.772817	0.850913	79	86	0.257963	0.663249	0.161265	75.6893	0.822	82.198	0	-13.9	1	1	0	0	0	-0.406108	-0.416442	-0.193766	-0.742263
hart2016-HelaLib2	CACGTTCCAGGACCCGGGAGAGG	DHX8	0.22975	67	0.522129	0.630248	9	53	0.542289	0.571261	0.100096	56.9571	0.696	72.138	0	-1.52	6.136	0	0	1.27317e-65	0	0.243811	0.465547	0.102333	0.792907
hart2016-HelaLib2	GGATTTCGGAATGCCAAGAAGGG	MRPS11	0.197917	77	0.25105	0.807693	62	69	0.288761	0.663673	0.0252967	59.3628	0.806	64.294	1	-13.44	1.682	0	0	0	0	-0.308022	-0.426221	0.0154745	-0.476103
hart2016-HelaLib2	TTGTATGGGCCTAAAGGCCAAGG	TINF2	2.59392	74	-0.528052	0.799291	61	81	0.654052	0.623565	0.321865	40.1001	0.603	48.152	1	-12.28	1.767	0	0	5.22223e-120	0	-0.0594758	-0.360556	0.368646	-0.0507812
hart2016-HelaLib2	GCTTCAAACTGCTCAAAGGAAGG	HEATR1	3.66658	83	0.797356	0.852122	62	69	0.570496	0.676214	0.461722	72.1301	0.782	71.025	0	-8.5	3.549	0	0	0	0	-0.212328	-0.0335743	-0.12992	-0.187986
hart2016-HelaLib2	GCCTGGATGAGGCCCGACACGGG	UBA1	-0.0188333	55	-0.262504	0.426059	16	69	0.297761	0.630842	0.105156	80.1319	0.798	74.509	1	-17.49	1.686	0	0	0.000295479	1.22791e-51	-0.211334	-0.630956	-0.219606	-0.789632
hart2016-HelaLib2	TATCCAGGCTGAGCGGGAGAAGG	PPP1R10	2.60467	67	0.800115	0.7188	71	59	0.522528	0.64645	0.325615	66.4496	0.607	64.097	0	-12.26	1	1	0	0.00792422	5.61829e-114	-0.0867571	-0.293027	0.0417026	-0.318204
hart2016-HelaLib2	GCGGGCAATGGAAGGCGAGCTGG	TMEM199	0.403083	76	0.661401	0.792408	48	21	0.252459	0.636046	0.0026229	73.94	0.742	69.703	0	1.39	5.604	0	0	0	0	0.0937694	0.693608	-0.121581	0.509451
hart2016-HelaLib2	CCTCGAATTATGATCAAGGGGGG	CDC5L	2.56992	69	0.565204	0.59682	79	96	0.826287	0.600425	0.326984	77.8127	0.833	75.719	0	-14.66	1	0	1	3.17433e-107	0	0.056635	-0.610488	-0.222451	-0.512764
hart2016-HelaLib2	GGCAGTAGAAGATCCGGACGAGG	CEBPZ	1.13883	75	1.09802	0.724496	4	69	0.663799	0.690383	0.143852	46.9834	0.631	50.107	0	0.08	2.095	0	0	0.0555777	0	-0.210828	0.66879	0.263673	0.769447
hart2016-HelaLib2	TGAAGATGGCGTCGGGCAGCGGG	ZMAT2	1.22967	34	-0.352858	0.262761	15	18	-0.099935	0.439518	0.143515	79.1168	0.746	72.268	0	-1.64	1.826	0	0	0	0	0.729881	0.461466	-0.172096	0.819656
hart2016-HelaLib2	TCACACCTTCTTTGATCACCAGG	WDR61	-0.8055	21	-1.25592	0.135749	92	59	-0.281525	0.314747	0.209831	44.3955	0.525	43.277	1	-11.68	2.596	0	0	0	0	0.802841	-0.329615	0.325174	0.65501
hart2016-HelaLib2	TTTCGACCATTCTCTCAGCAAGG	NAA25	-0.02725	38	-0.446294	0.361458	32	69	-0.075742	0.408943	0.165168	59.6739	0.874	82.367	0	-11.74	1.051	1	0	0	0	0.410743	-0.287477	-0.0220407	0.482873
hart2016-HelaLib2	AGGCTCGAGTTGATGCCCACAGG	EIF3M	3.30708	53	-0.0727893	0.523265	86	81	0.095704	0.58566	0.417699	81.6383	0.866	77.608	0	-9.66	4.265	1	0	3.17135e-08	0.0289692	-0.250349	-0.0794271	-0.280774	-0.358382
hart2016-HelaLib2	CATGCCTCCTGGATATGAAGAGG	NAA15	1.02767	76	-0.285918	0.792989	18	81	0.746497	0.68148	0.131176	87.7449	0.795	78.867	0	-2.07	3.25	0	0	0.0745263	6.09576e-19	-0.201514	0.53923	-0.276621	0.000187939
hart2016-HelaLib2	AAGAAGGTCTGGCGGCACAGAGG	CCDC84	4.13692	85	1.56681	0.916524	43	63	0.583127	0.719976	0.518476	60.3764	0.751	66.845	1	-11.79	1	0	0	0	4.69535e-36	-0.295445	-0.327314	0.0297083	-0.412611
hart2016-HelaLib2	GATGGACAGACCAATAAGGGTGG	FAM96B	4.68333	92	1.64395	0.908496	100	98	1.00281	0.69194	0.586088	72.6747	0.727	69.297	1	-14	1.605	1	0	0	0	-0.176758	-0.591165	-0.0986651	-0.750516
hart2016-HelaLib2	CCACGTCGCCAAACAGGCGGTGG	COG8	0.400667	89	1.06924	0.850017	48	53	1.33375	0.630278	0.0411382	47.9898	0.568	58.042	1	-9.07	3.44	1	0	3.9613e-07	0	0.416431	-0.277692	0.268927	0.178111
hart2016-HelaLib2	AGCTTGGCCTTTGACCCGAGTGG	CIAO1	1.16117	57	-0.0182245	0.506487	32	94	0.252762	0.668325	0.140736	79.2491	0.819	74.834	1	-8.68	3.6	0	0	5.52095e-89	0	-0.453469	-0.13634	-0.226591	-0.550669
hart2016-HelaLib2	TTACCTCCACAGAGATGCCCCGG	MED20	4.92625	75	-0.957539	0.860585	77	53	0.257219	0.650966	0.613998	73.9083	0.814	73.181	0	-14.24	1	0	1	0	0	-0.189874	-0.590956	-0.169863	-0.645028
hart2016-HelaLib2	CCGGCACAGCTTCACGGAGGAGG	ATP2A2	2.60008	74	0.407496	0.734769	36	50	0.609392	0.626747	0.329976	47.8309	0.723	52.009	1	-9.99	2.016	1	0	0.000595278	8.82475e-48	0.0835646	-0.340667	0.221134	-0.0667285
hart2016-HelaLib2	TGTGCAGAGATCTTTGCCAGGGG	FARSB	3.67242	77	0.582554	0.790238	35	78	0.784088	0.654636	0.398485	80.9682	0.798	75.739	0	-7.81	7.883	0	1	0	5.05227e-16	-0.082156	-0.330299	-0.226911	-0.460709
hart2016-HelaLib2	GAGCTGATTGGAACATGCAAAGG	DTL	3.41425	90	0.103042	0.923815	31	91	0.739661	0.740641	0.428182	78.2491	0.846	70.152	0	-7.05	2.671	0	1	6.07588e-10	0	-0.400175	-0.217607	-0.235408	-0.533537
hart2016-HelaLib2	CTTGCTCCACACGTACCGGCTGG	MCM7	6.03983	74	0.085254	0.841015	87	66	0.521497	0.616763	0.767319	72.6799	0.813	75.043	1	-13.93	2.24	0	0	0.00138749	5.80519e-62	-0.0277953	-0.455919	-0.155924	-0.378924
hart2016-HelaLib2	CACACTTGATCACTCTGGAGAGG	CCND1	2.24592	66	0.873863	0.665509	61	92	0.464816	0.641232	0.292727	67.4341	0.716	73.821	1	-8.36	5.677	1	0	8.97244e-08	0	-0.271685	-0.223843	-0.0361701	-0.404149
hart2016-HelaLib2	CCCATCTATCAAAGGGACAATGG	UBA3	2.79842	44	0.0233106	0.366646	51	75	-0.039828	0.608332	0.355847	84.3313	0.831	80.417	1	-10.48	4.515	0	1	2.89269e-73	1.21165e-100	-0.348064	-0.365387	-0.279242	-0.552934
hart2016-HelaLib2	AGCTTCTCAGCAGGGACAGCAGG	CENPM	-1.71217	43	-0.0845997	0.390534	42	30	-0.042029	0.443638	0.318807	28.6438	0.468	46.358	0	-2.7	7.081	1	0	0	0	0.628756	0.337868	0.5331	1.21372
hart2016-HelaLib2	CGTCCGTGGAAGAAATGGCCAGG	CHAF1B	4.41317	65	-0.758379	0.593456	52	66	0.373727	0.63813	0.351689	81.0546	0.792	75.427	0	-10.49	2.341	0	1	0.000451563	0	-0.177321	-0.42327	-0.223211	-0.585842
hart2016-HelaLib2	AAGATCTTCAACCTTTCGGGAGG	SMC4	2.36958	88	0.559794	0.902647	96	89	0.753984	0.653747	0.296357	78.6037	0.759	73.519	1	-12.26	1	0	0	1.57525e-40	7.594e-75	-0.144255	-0.354296	-0.177382	-0.492022
hart2016-HelaLib2	GGTCACGAAGTAGAGAAAGAAGG	LUC7L3	1.20542	76	1.72161	0.79887	36	84	0.42158	0.703151	0.145274	71.1573	0.71	72.881	0	-2.72	1.202	1	0	1.90109e-17	4.1586e-20	-0.418329	0.342119	-0.0718443	-0.084076
hart2016-HelaLib2	CCTGCCTGACCATTCCACCAAGG	PLK1	5.24033	72	1.04588	0.795326	60	99	0.433344	0.677675	0.640025	46.6	0.67	52.055	0	-9.3	1.104	0	0	0.0865266	3.17992e-216	-0.410901	0.0814805	0.257176	0.242465
hart2016-HelaLib2	AACTTCATTAGCAACAGCCCTGG	SPATA5	2.57808	77	-0.774957	0.814728	70	81	0.361119	0.584646	0.330019	70.2147	0.731	64.97	1	-12.7	1.188	1	0	3.78397e-37	0	-0.0948168	-0.511911	-0.0759921	-0.566844
hart2016-HelaLib2	TGAGAAGCTCAACAAGGAACTGG	SMC1A	0.862667	81	-1.22259	0.901239	72	38	0.497517	0.702416	0.100793	64.7241	0.72	63.143	1	-8.04	7.199	1	0	1.85736e-08	5.89431e-06	-0.135355	-0.199981	-0.00752291	-0.234086
hart2016-HelaLib2	AGTGGAGGAGCTCGCCGAGGAGG	PDRG1	4.76525	79	1.13529	0.810952	75	84	0.74219	0.677259	0.60499	34.322	0.505	46.473	0	-11.05	1.23	1	0	0.00940491	0	-0.203612	-0.215377	0.458784	-0.0394938
hart2016-HelaLib2	GGAAGGAGTTCACGCACACGGGG	ZBTB17	3.84842	84	2.05681	0.86886	60	75	0.534904	0.706474	0.474456	56.026	0.68	59.566	1	-11.9	1.936	0	1	1.3383e-05	0	-0.339501	-0.422744	0.122054	-0.567877
hart2016-HelaLib2	TGACTTGGAGCTAGATGAGGTGG	TSR2	3.89333	76	0.176984	0.799091	86	89	0.79204	0.660298	0.273719	56.7671	0.619	58.436	1	-11.19	1	1	0	0	0	-0.145809	-0.418818	0.14079	-0.478811
hart2016-HelaLib2	GGACAATCTTCCAGCTGGAGAGG	TRAPPC3	0.345083	78	-0.10213	0.840843	3	63	0.201206	0.63423	0.123191	62.1323	0.74	73.163	0	-9.02	4.997	0	0	0	0	-0.232443	-0.0873338	0.0128815	-0.0522641
hart2016-HelaLib2	CATTGATTCCTTCCGAGAAGGGG	SART1	3.021	54	-0.417167	0.542336	89	81	0.421489	0.626932	0.373938	67.1925	0.723	71.642	1	-12.53	1.055	0	0	3.17644e-08	0	-0.200115	-0.369978	-0.0378023	-0.450241
hart2016-HelaLib2	CTGCGCACGCGAGAGAAGCGCGG	ELAC2	1.7265	65	1.00969	0.64362	20	75	0.648533	0.664142	0.216283	67.1854	0.908	76.563	0	-3.68	1.544	0	0	1.26563e-53	5.4919e-27	-0.16804	0.315516	-0.143557	0.273887
hart2016-HelaLib2	GGTTTGGAATCATCCTGAGATGG	AASDHPPT	0.0398333	82	-0.0290139	0.840555	4	75	0.644734	0.658655	0.158036	72.4134	0.749	65.868	0	-1.52	8.528	0	0	0.0396953	1.87437e-27	-0.152565	0.523296	-0.110993	0.320505
hart2016-HelaLib2	GGGATACCAAGCTGATCCAGTGG	KANSL3	3.66083	89	0.364393	0.932397	96	92	0.727306	0.743325	0.460411	55.0479	0.66	68.272	0	-9.54	4.479	1	0	4.26292e-223	0	-0.414159	-0.180371	0.143839	-0.360535
hart2016-HelaLib2	CATCACCATCAAGGACGACAAGG	VPS28	0.10025	62	0.676893	0.578587	68	81	0.246043	0.601342	0.0129979	25.5081	0.564	47.803	1	-11.16	1.905	0	0	1.97732e-09	0	-0.216433	-0.294203	0.588986	0.00502358
hart2016-HelaLib2	CACGATTGTACCCTCAGGCATGG	RPL8	5.23417	71	-0.481123	0.803231	69	84	0.360966	0.637535	0.643471	74.9852	0.785	75.132	1	-15.53	1.028	0	0	0.00175283	0.0110921	-0.27895	-0.458194	-0.161699	-0.67706
hart2016-HelaLib2	GGGCATACATTGGCCTAGACAGG	THOC2	0.0884167	36	-1.01066	0.237981	72	43	-0.24851	0.355274	0.0106122	76.3556	0.77	71.964	0	-10.9	2.41	0	0	0	0	0.785149	-0.178435	-0.164703	0.693601
hart2016-HelaLib2	TCCCGGGAATCAGAGAAAGCTGG	NAPA	0.88075	48	0.618532	0.468086	68	53	0.49934	0.613435	0.0632839	72.5791	0.738	68.363	1	-11.43	2.532	0	0	1.98655e-05	1.36568e-44	0.0540933	-0.313781	-0.105231	-0.218863
hart2016-HelaLib2	GAAGATGATCGAGAAGGCGATGG	TIMM22	1.86533	95	0.860759	0.968992	58	69	1.06651	0.684962	0.236977	60.2111	0.696	62.572	0	-8.82	5.279	1	0	0	0	-0.00832968	-0.135602	0.0606078	-0.0829381
hart2016-HelaLib2	GACTACCTGGTGAAGGCAGCAGG	KIAA0947	0.86325	52	0.0931421	0.569335	17	46	-0.145337	0.587096	0.111245	68.4849	0.77	60.201	0	-6.43	3.69	0	0	0	0	-0.130659	0.111707	-0.0815926	0.0851724
hart2016-HelaLib2	TATCACCCAGCAGAGCCACGAGG	NARFL	5.52042	65	2.22437	0.721565	79	100	0.494098	0.692223	0.678666	79.1689	0.84	74.353	0	-12.54	1.051	0	0	8.92617e-06	0	-0.420702	-0.255603	-0.240294	-0.578897
hart2016-HelaLib2	TCCAGCGGTGCGGGTGAAGCTGG	RAD51C	0.59225	28	-0.582781	0.246766	39	32	-0.059943	0.504544	0.0149966	50.9499	0.612	57.108	0	-10.61	1.23	1	0	0.0333225	0	0.33118	-0.118141	0.216435	0.508751
hart2016-HelaLib2	CGAATCACTTGCCTCAGAGCTGG	SHQ1	-1.16525	67	-1.03432	0.633762	13	38	0.423021	0.633765	0.127201	88.2591	0.83	80.961	0	-2.59	2.988	0	0	0	0	0.0469667	0.395649	-0.30782	0.0621897
hart2016-HelaLib2	CCACCATGTTGTGCTGCACAAGG	DHPS	-0.44025	37	-0.525439	0.335824	24	78	-0.070934	0.527413	0.152521	76.9768	0.808	76.065	0	-12.32	1.549	1	0	5.89431e-06	0	-0.135266	-0.331163	-0.197261	-0.349747
hart2016-HelaLib2	GACCGTGCCTGTGTTTGAGGTGG	TBL3	3.40592	82	-0.361551	0.854811	98	66	0.814577	0.668253	0.297968	56.7539	0.699	66.983	0	-14.48	1.056	0	0	0.0053991	2.12001e-299	-0.053966	-0.348399	0.103593	-0.198253
hart2016-HelaLib2	AGCTTGAAATGGCGATAGAGTGG	SHQ1	0.45675	62	0.378911	0.538652	79	72	0.35002	0.66976	0.0632548	77.1653	0.767	72.996	1	-12.47	1.074	0	0	0	0	-0.312364	-0.366722	-0.170191	-0.638183
hart2016-HelaLib2	GATGTACATTTGCTCTCCAGTGG	USPL1	1.95783	84	0.690768	0.846196	56	91	0.57213	0.692376	0.248555	79.5339	0.828	73.273	0	-7.72	2.204	0	0	0.0129518	0	-0.354469	0.0659446	-0.23551	-0.285649
hart2016-HelaLib2	TTCTTAGCGTCACAGTGGACGGG	CPSF3	-0.332917	35	-1.14436	0.262925	24	59	0.0443	0.463114	0.155283	71.8457	0.747	68.809	1	-9.66	1.655	0	0	0.00657051	0	0.335453	-0.186402	-0.103761	0.179659
hart2016-HelaLib2	CCGGCACCTCCTCACCGCAATGG	RPA1	3.06725	75	-0.568784	0.78682	21	69	0.422841	0.649707	0.242285	76.7063	0.783	72.971	1	-1.42	7.133	1	0	0.00104209	2.70475e-52	-0.205088	0.345578	-0.177247	0.0556581
hart2016-HelaLib2	GCTGAGGCCACCTTACAAGGTGG	NRF1	2.08275	91	1.12212	0.90693	82	56	1.28687	0.718054	0.269789	74.4954	0.826	76.557	0	-6.23	4.373	0	0	3.09245e-182	0	0.0244958	0.120616	-0.183891	-0.121983
hart2016-HelaLib2	TTCCTGTGATACAAGAGGAGAGG	NSMCE4A	0.897167	65	0.685994	0.625188	51	89	0.557703	0.638477	0.197855	62.0645	0.701	58.735	0	-6.47	2.12	0	0	2.81657e-24	0	-0.200486	0.119313	0.0351086	0.124166
hart2016-HelaLib2	CATGTGTGCAACCATTGGCGTGG	SNF8	1.86275	87	0.155947	0.890565	35	78	0.730172	0.673524	0.220882	78.0221	0.82	78.091	1	-12.05	1.524	1	0	0	0	-0.171375	-0.474404	-0.215662	-0.629446
hart2016-HelaLib2	AGAGAAGTGGGAGATCAAACAGG	DHX8	0.07675	63	0.27167	0.655653	33	43	0.156689	0.637984	0.00348255	80.4669	0.807	79.868	0	-13.21	2.103	1	0	0.0368642	0	-0.126566	-0.282133	-0.229105	-0.390909
hart2016-HelaLib2	GCTAGCTCAGATAAAGGAGATGG	VCP	5.551	80	-0.543296	0.798764	93	72	0.602655	0.677318	0.935457	39.7119	0.537	40.632	0	-12.11	1.263	1	0	0.00563751	4.76281e-26	-0.215667	-0.29502	0.383976	-0.16721
hart2016-HelaLib2	CCTTCACCAGTGGCCTGAGGAGG	TUBGCP6	3.44917	65	0.233792	0.616492	40	91	0.550665	0.626652	0.431067	57.3362	0.682	53.703	1	-12.92	1.531	1	0	0	0	-0.175693	-0.527365	0.104087	-0.580411
hart2016-HelaLib2	GCAGATCACGCTTGCGAAGGCGG	PRPF4B	-0.283083	77	0.945606	0.819841	34	69	0.483424	0.65667	0.131174	39.1288	0.622	58.934	0	-1.14	2.206	0	0	0.00383483	4.08237e-67	-0.196036	0.509047	0.379768	0.749762
hart2016-HelaLib2	TCAGAAGATACACGGACCAGAGG	TUBGCP3	1.46967	86	2.04899	0.892412	71	95	0.914698	0.690497	0.181307	76.9711	0.826	73.048	1	-5.69	2.018	0	0	3.17135e-08	0	-0.203561	0.0672797	-0.209419	-0.116724
hart2016-HelaLib2	TCATCCCTGCACTCTCCAACTGG	BYSL	1.23308	37	-0.421711	0.303279	63	16	-0.095444	0.468137	0.14933	72.4135	0.784	70.185	1	-14.48	1.376	0	0	7.89499e-06	0	0.621928	-0.479404	-0.134275	0.209185
hart2016-HelaLib2	TGCCAGGTGGAGCGGCAGGAAGG	DHDDS	0.68525	59	0.711492	0.629486	17	69	0.150272	0.594854	0.0874727	72.8459	0.815	74.587	1	-9.33	3.393	0	0	0	0	-0.177031	-0.180496	-0.159019	-0.266581
hart2016-HelaLib2	AGCGGAAGATGGGCAGGCCCAGG	CCDC94	-0.032	64	-0.785499	0.534116	86	56	0.480196	0.489688	0.106077	29.5112	0.547	39.272	0	-12.69	1.531	0	0	1.87437e-27	0	0.545293	-0.272717	0.52749	0.640781
hart2016-HelaLib2	TCATTCTACAATTTGGGCCGTGG	GTF3C3	-1.41842	77	-0.231509	0.726097	93	53	0.858018	0.52355	0.282211	68.9939	0.754	66.345	1	-13.76	1.137	1	0	1.13075e-228	0	0.660263	-0.57315	-0.0774126	0.142666
hart2016-HelaLib2	GCCAATGCTCTCAAAGAGAAGGG	OGT	-1.20908	63	-0.164136	0.630146	78	78	0.027733	0.544827	0.258346	83.1218	0.85	81.863	0	-12.76	1.401	1	0	1.67134e-178	0	-0.137961	-0.355973	-0.282882	-0.418342
hart2016-HelaLib2	GCCTCTGAATTGCTTCGAAGTGG	AQR	2.77342	74	0.76679	0.744214	48	63	0.354956	0.674097	0.353929	66.4603	0.781	72.19	1	-13.92	1.46	1	0	0	0	-0.272136	-0.585237	-0.0642093	-0.767185
hart2016-HelaLib2	CGTCTCTGGGACTGTGAAACAGG	EIF3I	-0.945417	18	-1.22844	0.135866	42	19	-0.38065	0.478974	0.221928	82.9872	0.809	79.124	0	-12.49	2.799	0	0	5.70108e-55	4.7104e-74	0.396706	-0.283258	-0.252039	0.124098
hart2016-HelaLib2	GATGCTGTGGCTGAGAAAGCTGG	SMC4	2.06017	67	0.331214	0.653542	64	72	0.404877	0.611473	0.0932395	52.3448	0.726	61.796	1	-7.99	5.143	1	0	1.59311e-26	1.54787e-40	-0.109952	-0.195695	0.152813	-0.0457157
hart2016-HelaLib2	CGCTCGCTCCCGAACAAAGGTGG	TBCC	0.786167	74	0.806598	0.767047	50	69	0.707585	0.700693	0.0972171	84.5915	0.833	73.449	1	-9.63	1	1	0	0.0110921	0	-0.221273	-0.288841	-0.282793	-0.575937
hart2016-HelaLib2	TCTCACCTTGTCAAGGAGCCTGG	KARS	-1.19017	20	-0.285601	0.112471	91	30	-0.270073	0.33753	0.253212	80.1003	0.812	74.001	1	-13.57	1.353	1	0	2.40761e-31	2.21403e-192	0.991578	-0.564183	-0.229429	0.684873
hart2016-HelaLib2	TGACCGTGCCCACCTTCACCAGG	MED20	3.04108	51	0.021042	0.468257	70	75	-0.002572	0.550635	0.330766	43.0921	0.526	56.503	0	-11.17	1.806	0	1	0	0	-0.155549	-0.45224	0.341459	-0.224768
hart2016-HelaLib2	CATCTGCCGATAGGGTGGCAAGG	GTF3C5	-0.608667	52	-0.0256321	0.380018	70	91	0.046674	0.499691	0.181209	62.47	0.724	70.172	0	-13	1.082	1	0	4.51157e-96	0	-0.0451197	-0.365103	0.0174523	-0.184931
hart2016-HelaLib2	TCACTGAGGTGCTGTCCAACTGG	URB1	-0.631417	27	-0.292235	0.175588	21	18	-0.239557	0.408642	0.176299	80.1505	0.828	75.049	0	-7.18	2.385	0	0	0	0	0.789863	0.0685384	-0.241199	0.707889
hart2016-HelaLib2	CTCCTTCAGAATCTTTGGCAGGG	NVL	0.2485	59	-1.03541	0.665419	6	38	0.227095	0.599694	0.0402967	70.1223	0.788	75.429	0	-0.13	2.434	0	0	0.114674	0	0.069086	0.641425	-0.111541	0.575485
hart2016-HelaLib2	TGCTGACACAGTTTGCCGAGGGG	C10orf2	1.5575	46	0.749626	0.352542	80	94	0.514816	0.609674	0.185561	72.7377	0.847	74.721	1	-4.69	9.449	0	0	0	0	-0.154169	0.1448	-0.177787	0.0701715
hart2016-HelaLib2	GACAGCTCGTGGGTCAGGGACGG	ATP2A2	1.1795	79	-0.416387	0.729165	69	43	0.436915	0.646928	0.351117	64.6509	0.656	62.249	1	-14.17	2.03	0	0	0.0217852	2.95798e-159	-0.0263	-0.426525	0.03088	-0.308812
hart2016-HelaLib2	GACAGTTGAGTCTCAGCCACAGG	CD3EAP	1.11417	53	-0.37737	0.54166	47	66	0.051463	0.665797	0.143887	49.8873	0.636	59.094	0	-5.95	5.568	0	0	0.0433845	6.99108e-43	-0.39611	0.228673	0.222004	0.399001
hart2016-HelaLib2	ATTGCAGGAGATCCTGCCGGAGG	MYBBP1A	1.44417	87	1.16062	0.882449	88	98	1.04177	0.619795	0.1828	46.1428	0.654	61.443	1	-9.37	1.432	1	0	3.0379e-61	1.98655e-05	0.0990688	-0.300793	0.268738	-0.019793
hart2016-HelaLib2	GAGATCATACTCCCAAGAACAGG	RPP30	-0.82225	71	-0.512451	0.694362	1	38	0.165151	0.662826	0.148667	59.9646	0.687	64.161	0	-0.41	1	0	0	0	0	-0.156313	0.541736	0.068364	0.516279
hart2016-HelaLib2	CTACAGATGTCTGGGCCAGGGGG	EIF4A3	7.40075	61	1.1547	0.695532	39	43	0.503777	0.635105	0.928494	66.0819	0.792	72.082	1	-11.09	1.153	1	0	1.25767e-68	6.03721e-170	0.0463226	-0.412968	-0.0659807	-0.299993
hart2016-HelaLib2	TTGGCTGTTGTTTGCAGAGATGG	WDR43	-0.3535	52	-1.22515	0.472556	80	35	0.254071	0.545047	0.139888	83.515	0.786	84.145	0	-10.51	2.35	0	0	0.000595253	2.59286e-21	0.318158	-0.151181	-0.238757	0.0355139
hart2016-HelaLib2	TGTTCATCCGACGTCCCAGGTGG	NUBP1	2.08933	74	0.743804	0.768306	42	78	0.624865	0.695367	0.257212	82.2953	0.794	76.834	1	-15.97	1	0	0	6.99117e-43	0	-0.284997	-0.549449	-0.235103	-0.817694
hart2016-HelaLib2	CGCGTGTACCTGAAGGAGCCGGG	DDX56	-0.364833	38	-0.919994	0.336171	70	35	-0.299697	0.489874	0.146274	71.1362	0.775	74.015	0	-11.51	1.666	1	0	1.59311e-26	0	0.232932	-0.281531	-0.114576	0.120681
hart2016-HelaLib2	AGCTGCTTGGTGTCCAGCCCCGG	TRUB2	0.169167	46	-1.86335	0.36704	9	9	0.063761	0.458352	0.0229103	71.5101	0.797	72.11	0	-1.57	10.123	0	0	0	0	0.829067	0.410484	-0.132809	0.851912
hart2016-HelaLib2	ATACGTACAGGCTGTCCAGAGGG	NARFL	0.200333	51	0.316972	0.449601	35	75	0.11849	0.636682	0.165042	81.4971	0.818	65.576	1	-7.3	2.566	0	0	1.32297e-134	0	-0.349101	-0.0419703	-0.24609	-0.407895
hart2016-HelaLib2	ACAGATGAAAGCTACGACCAGGG	ELAC2	2.63108	77	0.671951	0.776174	78	69	0.574681	0.708688	0.332697	72.2418	0.826	69.742	0	-5.48	1.466	1	0	0.00500095	6.09576e-19	-0.300058	0.154912	-0.159256	-0.160214
hart2016-HelaLib2	CACGAAGTAGAGAAAGAAGGCGG	LUC7L3	0.147833	79	0.337797	0.801849	31	96	0.921621	0.691087	0.0132823	64.2105	0.659	60.69	0	-2.72	1.912	1	0	8.16638e-18	1.66559e-20	-0.205543	0.346601	0.0339623	0.110675
hart2016-HelaLib2	TACCCAGATGCAACAGAAGGAGG	CASC5	0.91925	74	1.23067	0.771075	72	84	0.85709	0.670484	0.123485	61.8624	0.605	66.364	0	-6.57	2.625	0	0	0.00439836	0	-0.125295	0.121054	0.0898314	0.131202
hart2016-HelaLib2	GGAGGTGAGCGAAGACGAGCCGG	SURF6	3.69567	87	0.523853	0.894186	68	59	0.538119	0.72463	0.467388	81.645	0.79	73.818	1	-0.71	2.234	0	0	0.0457421	0	-0.303444	0.480736	-0.226702	0.0816478
hart2016-HelaLib2	TTTCTAGGCAGCCACACACCAGG	MED20	0.757833	34	0.172885	0.202631	12	66	0.215189	0.485668	0.0960256	88.906	0.851	82.163	0	-5.15	2.799	0	0	0	0	0.299413	0.209377	-0.328287	0.269413
hart2016-HelaLib2	GAAGCCTGCGCCCATTGAGCAGG	SARS	0.10575	78	0.118873	0.705029	6	35	0.229469	0.617641	0.00666729	68.5655	0.768	66.707	0	-8.35	3.085	0	0	0.00223945	0	0.0320037	-0.0121144	-0.0812861	0.0797749
hart2016-HelaLib2	AGCTGCTCTCCAGCTGGCGCCGG	NOL6	1.01067	67	-1.47869	0.599036	14	30	0.436754	0.556191	0.131895	58.4174	0.646	64.061	0	-0.78	1.147	0	0	5.36104e-08	0	0.417924	0.51735	0.108058	0.800532
hart2016-HelaLib2	GCTGAAAGACATCCGGGAACTGG	ZNF259	2.48908	61	-0.554062	0.6502	86	38	0.139773	0.604787	0.342231	62.3303	0.636	62.129	0	-7.58	2.476	0	0	0	0	0.00862339	0.0403009	0.067828	0.20495
hart2016-HelaLib2	AAGTACGAGCTGATTGGGAACGG	PSMA1	1.18375	66	-0.899157	0.640204	72	59	0.119968	0.660943	0.142588	60.6244	0.76	69.545	1	-13.89	1.018	1	0	0.0333358	0	-0.314629	-0.494913	0.0217247	-0.642386
hart2016-HelaLib2	GGAGTTATGCAGGGCCAGCCTGG	TUT1	-1.3165	67	-0.11632	0.654933	79	25	-0.229426	0.387402	0.270733	80.8364	0.802	79.295	0	-12.39	1.47	0	0	1.4775e-22	0	0.824987	-0.254214	-0.228708	0.599568
hart2016-HelaLib2	GCCTGAAATTCTATGGCAACAGG	PAK1IP1	0.487333	26	-0.517209	0.198882	97	30	-0.093278	0.398574	0.0647071	80.1798	0.781	79.436	0	-10.29	3.194	0	0	5.09995e-114	0	0.81021	-0.150156	-0.207513	0.640376
hart2016-HelaLib2	GCCATGGAGCATGTGACAGAGGG	DDX55	1.27458	79	0.816869	0.810332	20	59	0.541611	0.623347	0.370594	76.352	0.83	72.517	0	-1.57	1.185	0	0	0	0	0.00248158	0.462239	-0.205836	0.317141
hart2016-HelaLib2	AGGACTGGCTCCCAATACACCGG	PRC1	1.12575	73	-0.155692	0.82527	72	3	0.39476	0.683413	0.134295	74.7748	0.747	71.949	1	-5.72	6.392	0	0	0.0903629	1.85736e-08	0.144986	0.180027	-0.133236	0.203787
hart2016-HelaLib2	CCACCAACCCAATCACAGGAAGG	PSMC3	2.41933	80	0.449118	0.815858	42	95	0.565469	0.647493	0.123682	72.3017	0.888	81.183	0	-15.17	1.383	0	1	0.0381388	1.14416e-14	-0.249224	-0.589107	-0.196836	-0.601856
hart2016-HelaLib2	AGGGCTCTTATTGCAGGAGGTGG	CCT4	1.647	82	-0.370426	0.797795	95	38	0.941331	0.634999	0.192997	27.7329	0.419	27.915	1	-14.33	1.026	0	0	0.00540295	0.000595253	0.296468	-0.453223	0.538403	0.0841495
hart2016-HelaLib2	AGGACCGCGAGGCCTTCCAGAGG	RPP21	5.4175	85	0.591739	0.871294	78	97	0.800034	0.721616	0.465266	82.5722	0.782	70.814	0	-11.57	1.701	1	0	0	0	-0.34882	-0.285884	-0.228214	-0.736539
hart2016-HelaLib2	CACAGGCTGTGTCTGGGCCAGGG	HAUS5	2.90742	62	-0.298724	0.652069	50	12	0.475844	0.490616	0.365885	70.1011	0.706	76.295	1	-12.25	1.188	0	0	0.000123222	0	0.895824	-0.354702	-0.0583693	0.490133
hart2016-HelaLib2	TCACCTTGCTGCCCTGCAGAGGG	INCENP	1.84692	48	0.379466	0.353328	3	40	0.167584	0.566583	0.227032	72.7379	0.808	70.548	0	-1.94	5.358	0	0	0.11237	0	0.142782	0.553011	-0.153358	0.55412
hart2016-HelaLib2	AGCTCCTAGAGACTACAGACAGG	KPNB1	5.72092	58	0.321477	0.54709	30	89	0.188693	0.699175	0.736831	89.292	0.879	84.437	0	-12.2	1.755	0	0	0.0149727	8.35826e-203	-0.522978	-0.209291	-0.351453	-0.72547
hart2016-HelaLib2	GAACCAGCGGGCATGTCGGATGG	ILF2	3.99767	80	0.744822	0.815322	92	56	0.395108	0.680973	0.495161	70.0706	0.773	70.158	1	-13.26	1.087	1	0	7.999e-39	0	-0.23197	-0.544054	-0.101499	-0.727365
hart2016-HelaLib2	AACACTCCCAGTCACTCCGCAGG	COPS6	1.983	78	-0.0787543	0.859453	42	69	0.362956	0.638528	0.268246	71.7121	0.693	70.364	0	-5.18	1.605	0	0	0	0	-0.201455	0.210653	-0.065819	0.042832
hart2016-HelaLib2	CCTTGGCCACTTGCATGGCGCGG	RRS1	1.12208	66	-0.449701	0.613462	64	75	0.688291	0.639031	0.360423	78.5775	0.843	72.502	0	-7.88	3.255	1	0	5.80519e-62	7.01776e-29	-0.0642628	-0.0459851	-0.236622	-0.180803
hart2016-HelaLib2	AAGATGGGACCTCCCGGCCCAGG	NCAPH	0.743	68	-0.582782	0.577665	11	50	0.421669	0.419289	0.0957296	75.4332	0.724	71.6	0	-0.55	7.921	0	0	0.0259524	0	0.900643	0.582317	-0.123047	1.12794
hart2016-HelaLib2	GGAAGACCCTGGGAATAGGGTGG	UFD1L	2.57408	88	0.767317	0.859196	36	94	0.867066	0.687982	0.351358	80.7749	0.777	72.323	0	0.53	8.494	0	0	0.0312254	0	-0.214959	0.666412	-0.209609	0.218598
hart2016-HelaLib2	GCATGAACTATGTCCAGAAGAGG	NCKAP1	1.41375	80	-0.180318	0.792233	64	86	0.621542	0.647179	0.168524	58.9798	0.7	64.585	1	-16.85	1	1	0	6.36983e-07	0	-0.1802	-0.733489	0.0741132	-0.817473
hart2016-HelaLib2	AATTCAGTGTGCTCTCAAGCCGG	COPB2	2.61625	52	-0.517842	0.435958	32	78	0.195429	0.644849	0.335362	74.0904	0.772	73.915	0	-13.67	1.159	0	1	4.1586e-20	7.75357e-290	-0.350544	-0.567877	-0.14377	-0.757413
hart2016-HelaLib2	ATTCAGCCTCTGAAGAAACCTGG	ZBTB11	0.524083	43	-0.661087	0.396609	14	53	-0.040272	0.604961	0.0738833	77.4819	0.809	72.163	0	-1.82	1.404	0	0	5.60666e-35	0	-0.1916	0.44616	-0.202868	0.183464
hart2016-HelaLib2	TCCAAGGTTGCATGTACAAGTGG	XPO1	2.26042	56	0.648615	0.595353	26	69	0.457123	0.643244	0.113883	63.0467	0.678	63.065	1	-12.08	1.027	1	0	7.0116e-65	4.67864e-112	-0.16799	-0.473726	0.0362576	-0.585026
hart2016-HelaLib2	CTGGGACTTGGTGCAAACCCTGG	CHEK1	4.99583	57	-1.26217	0.53436	52	53	0.594049	0.679619	0.161279	76.0422	0.766	72.419	1	-1.11	1	1	0	1.37647e-154	0	-0.122477	0.291318	-0.158871	0.0712457
hart2016-HelaLib2	TGGCACACCAGCCATGAACATGG	SF3B1	1.2995	58	-0.525277	0.655096	37	40	0.15496	0.62882	0.163539	44.3554	0.583	61.867	1	-7.59	6.697	0	0	0.161081	0.000238409	-0.0771079	0.0720756	0.312839	0.652505
hart2016-HelaLib2	TGGACGAGTGACTAAAGGAATGG	PPWD1	3.14983	80	-0.187477	0.825948	34	78	0.570628	0.746263	0.155566	69.2605	0.745	72.415	1	-14.54	1	0	0	1.22791e-51	1.27317e-65	-0.428464	-0.478166	-0.0746811	-0.773718
hart2016-HelaLib2	GCTTCAGATTCACCTCCACAGGG	TRAIP	1.0865	74	1.17684	0.805641	22	86	0.176486	0.671586	0.146352	69.9108	0.814	69.233	0	-1.02	2.525	0	0	0.0368274	0	-0.460731	0.580308	-0.125159	0.279777
hart2016-HelaLib2	AAGATCAACTGAATGCGAGCAGG	SART3	0.520917	75	0.547667	0.765753	95	66	0.38751	0.568071	0.0698325	81.7536	0.835	71.784	0	-11.09	1.805	1	0	2.30123e-29	0	0.0736897	-0.256097	-0.260482	-0.194307
hart2016-HelaLib2	TGGTGAAGATACCTACACAGAGG	NUP133	5.1805	87	1.16246	0.926458	83	95	0.989373	0.74579	0.632184	80.7322	0.809	79.25	0	-10.06	3.567	0	1	2.66956e-11	0	-0.328178	-0.42021	-0.232894	-0.806006
hart2016-HelaLib2	CAAAGGCGACGGAATGGAGGAGG	NUBP1	2.47917	84	1.18448	0.819927	1	63	0.893975	0.620879	0.314872	58.1772	0.754	52.139	0	-2.07	1.422	0	0	8.36395e-211	0	0.180997	0.428606	0.0577661	0.60304
hart2016-HelaLib2	CCGCATCTGTGTGCTGGACGTGG	GUK1	-1.52775	54	-0.605106	0.580322	52	53	0.486411	0.638938	0.289076	39.8857	0.647	50.518	0	1.06	4.247	0	0	5.46129e-12	0	-0.0424358	0.669918	0.363781	0.960176
hart2016-HelaLib2	GACATCATGGAGAGCCGGCCTGG	SYS1	0.106667	62	-0.407153	0.616988	25	18	-0.315974	0.550397	0.141639	90.2357	0.863	86.495	0	-10.64	1.345	1	0	0	0	0.170231	-0.220882	-0.34626	-0.0920942
hart2016-HelaLib2	ATGCCATCGGGAGTGCAGACTGG	PPIL2	-0.746417	42	-0.237275	0.378592	87	30	-0.029465	0.543266	0.203421	81.4385	0.856	76.467	0	-17.08	1.054	0	0	0	0	0.212501	-0.491673	-0.272228	-0.195577
hart2016-HelaLib2	GCACTAGTCACTCTTTCCAGTGG	RFC5	2.80842	89	0.4223	0.939865	68	94	0.873784	0.671526	0.360682	74.6015	0.799	74.459	0	-10.24	1.55	0	0	0	0	-0.160194	-0.125157	-0.16725	-0.249336
hart2016-HelaLib2	TGAGCTCCGTCCGCATGCACAGG	SYS1	5.87	74	-0.82239	0.784886	91	91	0.499734	0.689523	0.73839	66.5172	0.775	66.395	0	-13.19	1.609	1	0	0	0	-0.380209	-0.385685	-0.0613617	-0.636731
hart2016-HelaLib2	CATCGAGGCCCAAACCGCCAAGG	PCF11	3.533	77	0.939269	0.797216	36	89	0.591719	0.621346	0.105768	63.1954	0.699	59.631	0	-7.78	2.285	0	0	1.59311e-26	0	-0.125861	0.0281991	0.0226488	0.0928144
hart2016-HelaLib2	CACTCGCTGGGACATGGCCACGG	DHX37	0.303833	75	0.20468	0.746516	4	53	0.42306	0.56599	0.0362654	46.0527	0.619	48.211	1	-11.78	1.843	1	0	4.51354e-13	0	0.193177	-0.459001	0.280171	-0.0861194
hart2016-HelaLib2	GATGGGCAGGATGACAGAAGGGG	RINT1	-0.610917	86	1.15424	0.864935	5	69	0.873826	0.704613	0.413972	71.7876	0.756	71.794	0	0.16	2.1	0	0	0	0	-0.160177	0.592724	-0.109144	0.299385
hart2016-HelaLib2	TCCTCGCGGTCTTGCTGGCCAGG	RRM2	1.00367	26	-1.06571	0.177948	45	14	-0.245815	0.276219	0.127097	78.1333	0.788	75.556	1	-1.09	2.21	0	0	2.21926e-13	0	1.48978	0.400152	-0.194268	1.48908
hart2016-HelaLib2	TTACTCGGAGGCAGCAAAGGTGG	CLTC	2.789	67	1.34576	0.686871	50	78	0.610854	0.646854	0.358534	52.8957	0.652	57.269	1	-13	1.506	1	0	0.0323708	5.12775e-14	-0.146991	-0.44893	0.17552	-0.417321
hart2016-HelaLib2	GAAGTCCTGCCATTCACAGAAGG	EIF2B2	1.3285	88	0.975532	0.921054	92	86	0.615363	0.693663	0.161172	67.4456	0.688	63.857	1	-6.66	6.299	0	0	4.6952e-36	0	-0.318661	0.00686939	-0.0188103	-0.14244
hart2016-HelaLib2	TTCCAAACTCACCATGAGACAGG	DCTN2	-0.525917	34	-1.20414	0.302937	90	43	-0.183385	0.50469	0.170823	88.0773	0.882	82.175	0	-7.3	1.337	1	0	9.23601e-08	0	0.161553	0.00752748	-0.344801	0.0950668
hart2016-HelaLib2	GGAGCTTCCGGACGAACACCTGG	PES1	5.49308	78	0.100423	0.825594	90	56	0.094782	0.725003	0.686669	57.7959	0.603	66.531	1	-12.76	1.951	1	0	3.51401e-09	0.0217852	-0.43812	-0.37693	0.136124	-0.672003
hart2016-HelaLib2	AGATGTTTCGGGCTGGACACAGG	OSGEP	2.05925	52	-0.42055	0.534655	41	72	0.184597	0.642009	0.265614	85.6862	0.834	81.322	0	-13.52	1.157	0	0	0	5.4815e-181	-0.315552	-0.312689	-0.292092	-0.621278
hart2016-HelaLib2	TGAGTCTTCAGATGAAGAGGAGG	ANAPC4	0.478917	89	0.437239	0.904186	5	78	1.04892	0.675271	0.0534952	66.3962	0.677	65.344	0	-1.89	2.572	0	0	0.0939529	0	-0.0221638	0.545794	-0.000688699	0.366495
hart2016-HelaLib2	ATCACCCGGTGGGCTGCAAGCGG	ZNHIT6	0.255667	43	0.707947	0.382154	28	75	0.239266	0.646664	0.0220143	87.3335	0.832	78.336	0	-3.78	2.156	0	0	2.99675e-77	0	-0.318747	0.309011	-0.302828	-0.169855
hart2016-HelaLib2	ACAGATTGCGCTGCTTGAGATGG	EXOSC4	0.206417	75	-0.776573	0.791711	77	63	0.381238	0.622528	0.0234458	59.9218	0.721	65.092	1	-12.94	1	0	1	1.30096e-25	0	-0.105502	-0.464915	0.0512555	-0.427012
hart2016-HelaLib2	GACACAGCAGCTTCAGGCAAAGG	PFDN2	0.543667	77	-0.655861	0.773503	52	69	0.535993	0.674734	0.075027	59.0895	0.695	65.253	1	-10.21	9.149	1	0	0	0	-0.224211	-0.369866	0.0752451	-0.354812
hart2016-HelaLib2	CCTCGAAGCGGCCGTGGAACAGG	SRSF1	1.07175	25	-0.5699	0.180585	25	35	-0.159996	0.473976	0.129498	22.4798	0.54	53.064	0	-1.17	2.653	0	0	0.0147052	2.50043e-06	0.37358	0.533537	0.631545	1.13515
hart2016-HelaLib2	CTAACGATGGCAAATGAGGGAGG	XRN2	2.80125	82	1.63565	0.813105	80	95	0.785855	0.6381	0.151329	79.0178	0.825	78.356	0	-17.4	1	0	0	1.9114e-17	5.22944e-186	-0.0993945	-0.504905	-0.228599	-0.511119
hart2016-HelaLib2	CACTGGCAGGCGGGCAAGAGGGG	RTF1	1.10658	40	1.01082	0.213618	7	40	0.327476	0.580261	0.127435	74.6739	0.814	77.69	0	-0.55	1	0	0	0.00199898	0	0.17843	0.536776	-0.177954	0.508541
hart2016-HelaLib2	ACAACAGAGAAGTTGCCAAGAGG	RPA1	1.4805	72	1.65978	0.681254	49	96	0.66924	0.674159	0.30332	87.5821	0.872	74.29	1	-13.58	1	0	1	0.000800471	1.90108e-17	-0.277638	-0.495264	-0.334089	-0.703826
hart2016-HelaLib2	TACCCTTAGACGCTAGAGACCGG	SPATA5L1	0.706333	31	-0.773065	0.186463	75	63	0.095046	0.667575	0.0854257	73.2004	0.794	76.458	0	-9.97	1.069	0	0	1.38486e-260	0	-0.365195	-0.102451	-0.149245	-0.344956
hart2016-HelaLib2	TCCGGGTGGCCTCAGTGAAAAGG	PSMD8	-0.14175	44	-0.450873	0.42313	73	98	0.176422	0.520718	0.189869	73.4586	0.744	66.227	1	-8.78	4.26	0	0	0.0246403	0.0194186	-0.0769804	-0.0766783	-0.118194	-0.0690132
hart2016-HelaLib2	TGCCGAGTGGAGGCCAGAAGAGG	TSEN54	0.265917	56	-0.00322992	0.519722	41	66	0.661951	0.637107	0.308177	77.0565	0.782	71.949	1	-8.67	2.52	0	0	0.0266085	2.40135e-30	-0.0232795	-0.0860977	-0.179886	-0.142662
hart2016-HelaLib2	GCTTAGATTCCAACATGCCATGG	UTP18	1.8635	86	0.127479	0.833426	46	59	0.765502	0.711131	0.234399	92.1908	0.917	88.303	0	-5.44	1.758	1	0	0.0380855	0	-0.17679	0.246439	-0.39728	-0.269601
hart2016-HelaLib2	CATTTGGCCCTAAGTCACAGAGG	GNL2	0.657083	80	0.920238	0.817888	41	100	0.480947	0.644327	0.134131	78.6341	0.839	77.904	1	-9.99	3.653	0	0	3.01732e-128	0	-0.304038	-0.225509	-0.234488	-0.453563
hart2016-HelaLib2	GCTGGTGGAGATGCTGAAGGAGG	CKAP5	3.84958	82	1.18617	0.861668	30	96	0.879422	0.686618	0.295367	59.6731	0.688	68.216	0	-0.83	4.875	0	0	0	0	-0.211927	0.525759	0.0714725	0.479086
hart2016-HelaLib2	GCCTGTTCTGAAAGATGAAGTGG	CSTF3	-0.03225	77	-0.206199	0.807797	23	66	0.461215	0.670482	0.107483	50.9313	0.512	52.879	1	-2.04	7.907	0	0	2.31915e-32	0	-0.230826	0.361926	0.250831	0.58381
hart2016-HelaLib2	ACTAAGCAGAAGCCATGGACAGG	SPDL1	1.81075	69	-0.317203	0.600108	7	69	0.470502	0.654047	0.231363	69.0664	0.785	68.546	0	-6.57	4.352	1	0	3.39962e-296	0	-0.194497	0.045445	-0.0975686	-0.103943
hart2016-HelaLib2	AGCCCAGACCAAAGCCAGCGGGG	NOM1	2.92325	73	1.64579	0.750148	73	92	0.231965	0.672216	0.371083	74.8483	0.873	81.874	1	-8.74	2.054	0	0	1.13586e-99	0	-0.463383	-0.140344	-0.217067	-0.453999
hart2016-HelaLib2	CTACTTGTATCCATTTCCCGGGG	RPF1	2.5935	70	0.525539	0.716766	40	14	0.766228	0.690127	0.333282	83.8978	0.86	78.676	0	-8.31	1.335	0	0	0	0	0.171158	0.000677121	-0.296434	-0.167676
hart2016-HelaLib2	TGATTCAGCACCATCCAGACAGG	THOC7	2.93167	51	0.210509	0.513572	64	50	0.076941	0.608761	0.375808	77.0933	0.819	77.254	1	-15.05	1	0	0	7.13133e-12	2.49425e-06	-0.126597	-0.504166	-0.205913	-0.566529
hart2016-HelaLib2	GCGGCATGACATCCCAGACCTGG	IMP4	2.69092	70	-0.853771	0.630799	86	40	0.172156	0.651349	0.346388	70.5818	0.719	66.792	1	-12.96	2.658	0	0	8.97244e-08	0	-0.136418	-0.40715	-0.0719507	-0.444021
hart2016-HelaLib2	GGAGAATGACCAGGATGCCATGG	DDX46	2.39667	90	0.233853	0.938938	50	75	0.481507	0.697442	0.295009	69.2642	0.761	75.167	0	-10.22	8.158	1	0	0.125145	0.0256092	-0.339771	-0.202804	-0.0848618	-0.38773
hart2016-HelaLib2	CTCTTCCCTGACCAGTGACCAGG	RPL19	0.4835	27	-1.21634	0.163429	35	12	-0.101702	0.587015	0.0564055	89.522	0.819	82.52	0	-13.4	1.467	1	0	0.0319943	0.0028327	0.18986	-0.287484	-0.307627	-0.15415
hart2016-HelaLib2	TCTCTGCACCAGCTCAGGGAGGG	DCTN2	7.563	82	0.413505	0.847035	92	86	0.680076	0.635093	0.316325	78.8927	0.814	78.678	0	-14.07	1	1	0	0.0259802	0	-0.108775	-0.345467	-0.219767	-0.448529
hart2016-HelaLib2	CTCAGTACAGACAACTGAAGGGG	TLN1	1.12675	50	0.0262477	0.430341	27	86	0.471517	0.667581	0.138773	71.9334	0.694	72.723	0	-12.44	1.445	0	0	0.00356677	6.69127e-233	-0.316543	-0.24721	-0.068662	-0.443331
hart2016-HelaLib2	AATGCTCGGAGGAAGCCCAAGGG	CHD4	0.935	78	1.66878	0.797426	20	72	0.444437	0.705544	0.124241	71.9035	0.829	78.383	1	-3.54	7.615	0	0	0.0390073	0.000443185	-0.360677	0.309679	-0.1573	0.0265402
hart2016-HelaLib2	TCCGCGTCGTCGAATTGCCCGGG	RIOK1	2.26317	69	-1.41527	0.703761	41	38	0.212841	0.76761	0.279091	67.8804	0.75	71.401	0	-7.71	1	0	0	0.0911564	0	-0.364924	0.17621	-0.0622909	0.0477203
hart2016-HelaLib2	GACGTTCTAGAAGTGCAAGCAGG	SRSF11	-0.125583	74	1.02962	0.786922	48	75	0.298542	0.626146	0.143462	77.4595	0.779	74.241	0	-2.98	1.368	0	0	0.224974	0	-0.231109	0.435801	-0.18155	0.242945
hart2016-HelaLib2	CTGGATTCCACCTTGGGCGGTGG	DIMT1	0.404667	79	-0.425425	0.701607	83	53	1.17218	0.596398	0.0478653	63.9385	0.646	60.724	1	-15.89	1.01	0	0	0	0.000172257	0.493429	-0.544701	0.0444747	-0.046678
hart2016-HelaLib2	TTTGGTTCCAGAGGAGGCCCAGG	ILF2	-0.251167	66	-0.799369	0.634972	21	50	0.509975	0.386734	0.137944	15.7601	0.579	42.76	0	-1.12	2.242	0	0	0.000123373	0	1.14216	0.501481	0.744613	1.53948
hart2016-HelaLib2	CGTGGTTGACTTTATGCACCTGG	PDCD11	0.114	27	-1.62241	0.236329	78	38	-0.192314	0.356366	0.0056169	60.4714	0.706	63.511	0	-13.66	1	0	0	1.33849e-36	0	0.869755	-0.317291	0.0521004	0.77319
hart2016-HelaLib2	GATGATGGCAAACAACCCAGAGG	TTK	3.28725	94	2.58206	0.933091	81	100	1.23312	0.764454	0.409389	73.7641	0.919	76.412	0	-6.33	1.096	1	0	0.0102431	0	-0.300743	0.109731	-0.231035	-0.242372
hart2016-HelaLib2	CTCGTAAGGTCCCTCAAAGCGGG	WARS	0.238833	42	-0.49898	0.341814	100	32	0.282007	0.571508	0.0224737	84.1655	0.801	80.971	1	-1.42	1.106	1	0	0.0028327	0.0333225	0.251604	0.360471	-0.255387	0.380976
hart2016-HelaLib2	ATGGTCTGGTGCTAAGAGGCTGG	KIAA1429	2.98692	56	-1.12456	0.528885	87	69	0.324766	0.643527	0.369292	87.2462	0.835	79.204	1	-11.34	1.332	0	0	0.0421235	0	-0.235366	-0.232041	-0.304475	-0.523991
hart2016-HelaLib2	CTCACATCTGGCACGCCAAGCGG	POP1	1.206	45	0.500513	0.485851	28	81	0.168332	0.58677	0.134065	77.3881	0.868	73.57	1	-13.68	1	1	0	7.64166e-31	7.00418e-65	-0.21385	-0.567369	-0.240964	-0.668499
hart2016-HelaLib2	ACTGGCGATCCTACAGGGACTGG	PPIL4	1.18067	58	-1.23256	0.606829	88	72	0.420226	0.667392	0.14704	45.3309	0.744	60.826	1	-14	1.103	0	0	2.16269e-33	0	-0.273517	-0.451014	0.253068	-0.371419
hart2016-HelaLib2	TGACTGATACCAACAGAGGCTGG	CCT4	3.71258	69	-0.204863	0.671914	90	59	0.531263	0.633994	0.465268	74.0988	0.753	73.202	1	-15.52	1	0	0	7.13133e-12	2.40756e-31	-0.0403486	-0.527578	-0.130794	-0.524938
hart2016-HelaLib2	TCGTCTTCCAGTCATTCCCAAGG	TTF1	3.07342	73	-0.553018	0.813259	91	91	0.293213	0.673768	0.377784	74.4868	0.759	76.564	1	-12.66	1.038	0	0	0.0129518	0	-0.435918	-0.351539	-0.138803	-0.70238
hart2016-HelaLib2	CTATAACGCTTGTCCAGGAAAGG	CASC5	-0.168167	45	-0.817446	0.326953	49	53	0.092536	0.60421	0.1059	77.8219	0.798	75.635	0	-7.28	1.442	0	0	8.36395e-211	0	-0.12694	0.0679963	-0.198448	-0.080696
hart2016-HelaLib2	AAGATGACCTCACTAACCAGTGG	MARS	4.06733	94	0.964424	0.971176	66	98	1.18809	0.724579	0.503312	79.9696	0.836	73.82	0	-6.31	2.594	1	0	1.33849e-36	0	-0.197217	0.0749502	-0.245087	-0.302687
hart2016-HelaLib2	ACAATCATCTGGCCAAGGCGTGG	NCKAP1	1.1445	83	0.471643	0.777524	83	72	0.792549	0.610771	0.148125	64.7393	0.71	68.856	1	-13.76	1	1	0	1.05867e-71	0	0.114725	-0.571892	-0.00184882	-0.406112
hart2016-HelaLib2	GCCAGCGTGACCAACGACAGCGG	ELP4	0.568417	79	1.19009	0.837122	22	97	0.758933	0.700739	0.0626661	52.1552	0.571	62.462	0	-1	2.756	0	0	0.036827	2.149048933895e-312	-0.31224	0.583247	0.216223	0.587767
hart2016-HelaLib2	TGTAGGTAACCTCAGCCACATGG	NARFL	-0.625667	50	0.631521	0.540989	73	86	0.123953	0.654831	0.174256	67.1487	0.76	70.233	1	-7.58	2.819	0	1	5.4815e-181	0	-0.446327	-0.175108	-0.0599166	-0.342074
hart2016-HelaLib2	GCTTCCGGAGAAGAAGAAGGTGG	UBTF	2.50108	89	2.1081	0.926372	91	92	1.02292	0.713174	0.307052	60.6754	0.701	63.179	1	-9.94	1.243	0	0	1.58773e-05	3.87811e-22	-0.213404	-0.21702	0.0521894	-0.265432
hart2016-HelaLib2	TCTTGGACAGCTCAACAGCCAGG	ANAPC2	-0.35225	48	-0.0903756	0.400547	52	66	0.271779	0.547047	0.144879	71.7867	0.807	74.559	0	-8.36	1.335	0	1	0.0309401	0	0.0829705	-0.238788	-0.142234	-0.0421761
hart2016-HelaLib2	GACCAGGCGCGCCTCGAACATGG	PCNA	6.93975	65	-0.0130302	0.671644	21	53	0.169292	0.732535	0.305929	74.2776	0.791	80.824	1	-9.61	1.636	0	0	8.63713e-148	2.67961e-14	-0.411446	-0.196713	-0.158545	-0.495758
hart2016-HelaLib2	TGACTTTCAGTGTTGGGAGAAGG	GINS3	0.783167	56	-1.05343	0.604188	73	46	0.200434	0.607196	0.104595	72.8436	0.698	68.312	0	-10.15	3.243	0	0	0	0	-0.0315122	-0.141595	-0.0802083	-0.110703
hart2016-HelaLib2	CACAGAGAATGCACACGAGGCGG	U2AF1	1.36667	81	0.804485	0.84131	53	89	0.965211	0.675834	0.162344	63.9973	0.699	65.342	1	-13.46	1.076	0	0	0.0053991	0	-0.110002	-0.410589	0.01321	-0.395768
hart2016-HelaLib2	ACTCTGAATCATGGCGACCACGG	EIF4A3	1.48283	60	-0.0955176	0.592637	4	91	0.151883	0.679139	0.188259	35.2115	0.613	35.692	0	-0.56	1.175	0	0	0.0843917	1.97732e-09	-0.50728	0.615033	0.440311	0.878399
hart2016-HelaLib2	GCTACTGCGGCAGAACCAGAGGG	CHMP2A	2.00358	83	1.7109	0.851952	22	66	0.617824	0.674093	0.193962	50.0316	0.653	62.549	1	-14.26	1.595	1	0	0.0289692	0	-0.167844	-0.529847	0.213975	-0.505168
hart2016-HelaLib2	ATGAAGTGCCTGGTCACGGGCGG	RAD9A	2.47325	82	0.77567	0.827997	25	89	0.680037	0.676818	0.153589	62.0303	0.678	61.291	0	-7.48	7.882	0	1	9.04084e-156	0	-0.253278	-0.30753	0.0481556	-0.308084
hart2016-HelaLib2	TCCATCAGCTAAACTACAGGAGG	UBA3	1.93175	74	1.38228	0.641502	73	69	0.731073	0.619485	0.368397	81.6312	0.748	74.236	1	-11.52	1.069	1	0	0.0446114	0.00104209	0.0625134	-0.331359	-0.194307	-0.360702
hart2016-HelaLib2	GGATACCGTCTCCCTCCACCAGG	DDX41	1.50433	61	0.325792	0.610926	45	75	-0.270073	0.655898	0.187924	53.4479	0.628	57.47	0	-8.72	9.776	0	1	4.11988e-25	0	-0.539015	-0.407848	0.178069	-0.326496
hart2016-HelaLib2	ATTGGATCCAGATCTGCGAATGG	SDAD1	1.58767	51	-0.909705	0.404597	88	96	0.304803	0.613919	0.0963879	69.1844	0.83	71.856	1	-10.49	2.107	1	0	2.92524e-42	2.46759e-56	-0.295647	-0.375986	-0.126117	-0.549091
hart2016-HelaLib2	ATGGTCACCGAGGCACCAAAAGG	DGCR8	1.17492	63	-0.241549	0.626871	91	63	0.313594	0.625112	0.11024	77.6354	0.86	74.551	1	-7.86	4.86	0	0	6.33354e-28	0	-0.149151	-0.07956	-0.238404	-0.206119
hart2016-HelaLib2	GGCTCCAAGAGGTGAGCAAGTGG	PDCD7	3.29583	57	0.636179	0.450395	80	81	0.356933	0.703602	0.194472	77.9777	0.794	73.426	1	-3.8	5.569	1	0	0	0	-0.433097	0.139215	-0.197091	-0.348375
hart2016-HelaLib2	TGGACTCGGAGAAGACAGGCCGG	SMC1A	2.25683	70	0.815327	0.656378	52	84	0.323904	0.714106	0.293623	83.2684	0.889	76.345	1	-12.33	1.591	1	0	1.66559e-20	0.0194186	-0.479958	-0.361981	-0.310521	-0.843874
hart2016-HelaLib2	ATGATGTTGGCACAAACCCAAGG	SRBD1	1.59108	87	0.605341	0.924772	75	92	0.690362	0.711553	0.194493	64.8352	0.738	74.465	1	-11.53	9.775	1	0	3.9613e-07	0	-0.353999	-0.467257	-0.0193476	-0.644391
hart2016-HelaLib2	CAACTCTTCCGGCGAGAGGCTGG	GINS4	0.86975	45	-0.973924	0.324868	29	30	0.030205	0.408263	0.280292	81.2142	0.858	81.648	1	-5.19	1.08	0	0	8.72683e-05	0	0.847503	0.0937427	-0.271543	0.744375
hart2016-HelaLib2	AGGGTAGCTGTGAGTGAAGGTGG	IARS	2.79617	81	-0.614747	0.880282	72	75	0.370437	0.710018	0.356184	59.3692	0.657	63.842	1	-8.25	3.087	0	0	6.36983e-07	0	-0.414588	-0.10661	0.0910582	-0.241046
hart2016-HelaLib2	CACGAAGACGCGATCGGCGCGGG	WBSCR16	1.24292	71	-0.713749	0.652081	40	38	0.604081	0.619612	0.164514	49.8371	0.629	51.123	0	-2.96	8.191	0	0	0	0	0.189215	0.330979	0.225135	0.722562
hart2016-HelaLib2	AGACCCAGAGACATATGAAGTGG	TWISTNB	-0.131	80	0.762898	0.821444	41	75	0.789188	0.719098	0.120164	71.0209	0.77	66.715	0	-1.2	7.804	0	0	0.0479191	0	-0.2656	0.568024	-0.110084	0.243347
hart2016-HelaLib2	CACTCCAAGACACGTCAGCCTGG	PAK1IP1	-0.206083	44	0.279369	0.375867	66	56	-0.231215	0.324207	0.124626	74.2656	0.842	77.303	0	-10.53	1.63	0	1	0.00328155	0	0.822704	-0.40757	-0.191617	0.71606
hart2016-HelaLib2	TTGAAGGCGTGATGAGAGGCTGG	WDR61	1.081	54	-0.907013	0.457216	50	69	0.404109	0.585042	0.237508	69.7156	0.739	62.682	0	-6.64	4.322	0	0	0	0	0.000674495	0.0910685	-0.0758229	0.169986
hart2016-HelaLib2	AGCACCAGGACTCACCAGGAAGG	PMPCA	4.55942	71	1.02225	0.735962	49	81	0.253855	0.650881	0.570058	82.7163	0.856	80.836	1	-6.44	8.316	0	0	0	0.000326682	-0.353813	0.0169833	-0.283565	-0.404158
hart2016-HelaLib2	CTGTGGTCAATGGACTCCAAGGG	ALG2	4.52467	56	-0.860873	0.539234	36	94	0.318114	0.647719	0.565554	75.5237	0.77	79.083	1	-12.04	3.143	0	0	0	0	-0.373105	-0.355145	-0.156669	-0.651012
hart2016-HelaLib2	ACTGGCCAGGAACGATGCGACGG	SF3B3	6.783	89	0.687153	0.903967	90	91	0.846719	0.679825	0.306652	85.3973	0.812	79.435	1	-13.18	1.456	0	1	0.00841298	0	-0.18862	-0.474361	-0.273262	-0.729718
hart2016-HelaLib2	ATTGGGATCCAGACATCAGAGGG	PSMA5	5.00158	78	-0.0897627	0.82024	51	89	0.725435	0.639836	0.625628	78.9271	0.826	74.575	1	-11.3	3.352	0	0	0.052444	3.9613e-07	-0.113312	-0.219516	-0.228432	-0.313361
hart2016-HelaLib2	CCGGCGTCTGCACTTTACAGAGG	PSMB4	3.97817	86	0.503825	0.90172	24	95	0.865472	0.719452	0.497508	85.2505	0.855	77.203	0	1.01	7.892	0	0	0.0171369	0	-0.309092	0.685608	-0.303992	0.0809175
hart2016-HelaLib2	GCTCTCTGAAAGTGACGCCAAGG	RPP30	5.56667	85	0.283333	0.878225	28	89	0.441332	0.684574	0.685736	75.0713	0.799	73.467	1	-9.89	1.755	1	0	0.000125716	1.59837e-06	-0.386767	-0.335252	-0.172075	-0.69697
hart2016-HelaLib2	TACTCACCTTGAGTCAAACCTGG	CDCA8	-1.05658	47	-0.592084	0.489662	95	56	0.056846	0.638131	0.236097	72.8233	0.807	64.463	1	-9.24	1.202	0	0	0.188906	0	-0.262884	-0.0597675	-0.153646	-0.131184
hart2016-HelaLib2	CAAAGCATTGCCACGGACCCTGG	TAF6	-0.75575	47	-0.249976	0.422738	90	81	0.181781	0.470892	0.231888	86.993	0.873	83.572	0	-14.04	1.647	1	0	5.80519e-62	3.9613e-07	0.230272	-0.437028	-0.330347	-0.0695099
hart2016-HelaLib2	CTGCTGGAGTACGCAGGCCAGGG	CDCA8	0.273917	74	-0.591374	0.722	93	21	0.759338	0.621258	0.0301771	85.9876	0.823	78.466	1	-7.47	1.397	0	0	0.166796	0	0.380992	0.0118319	-0.286101	-0.147799
hart2016-HelaLib2	ACACATCTCAAAGTCCACCATGG	TTC27	5.72208	82	1.06045	0.843538	92	99	0.587869	0.654501	0.709171	37.786	0.622	48.158	0	-14.37	1	1	0	0	0	-0.273402	-0.443214	0.400008	-0.337889
hart2016-HelaLib2	TCGCATGAGGGTATCAGACCTGG	TNPO3	1.54758	44	-0.957833	0.389893	63	84	0.293184	0.647367	0.371578	64.1713	0.665	69.055	0	-12.15	1.318	1	0	0	0	-0.340236	-0.317013	0.0309112	-0.523099
hart2016-HelaLib2	AGAAGATGCAGTACGAGGACTGG	SRSF7	2.264	63	-0.926458	0.646934	80	72	0.241619	0.65636	0.282957	52.4454	0.605	54.136	1	-14.22	2.024	0	0	0.000238411	1.78523e-05	-0.326895	-0.472078	0.199896	-0.507074
hart2016-HelaLib2	TGCTGGGATATTAGCTCCAGCGG	PCNA	6.73375	55	0.0128613	0.457081	28	84	0.475318	0.671995	0.874331	46.1237	0.656	62.402	1	-9.81	3.909	0	0	5.32998e-116	1.9945e-06	-0.317828	-0.214173	0.268417	-0.0913018
hart2016-HelaLib2	TTACAGGTCCTGCGGTAGACTGG	MASTL	0.69075	32	-0.754861	0.340556	72	43	-0.300862	0.364557	0.088586	84.4313	0.868	74.941	1	-14.32	1	1	0	0.000130084	0	0.704151	-0.602727	-0.30643	0.353987
hart2016-HelaLib2	TTCACAGGAGCTTGAGAAGCTGG	TOP3A	-0.0641667	26	-0.928482	0.196727	63	21	0.09176	0.545862	0.0229558	50.1614	0.618	46.089	1	-14.68	1	1	0	0	0	0.347149	-0.622716	0.224643	-0.127058
hart2016-HelaLib2	GGCCTCTTTCAGTTGAGGGCTGG	TOPBP1	2.67283	75	-1.35985	0.835693	38	27	0.26879	0.559472	0.337515	74.9603	0.76	71.458	0	-7.03	1	0	0	0.0810438	0	0.334403	0.211363	-0.144165	0.364188
hart2016-HelaLib2	GATAAGAGAGCTCGGGAAGCTGG	KIF11	-0.0820833	54	0.51456	0.480965	89	35	0.046365	0.571872	0.0159442	64.3111	0.748	59.537	1	-14.43	1	1	0	7.20131e-68	1.76762e-43	0.101474	-0.609125	-0.0187594	-0.400653
hart2016-HelaLib2	TTAGTCCGTACCTCGAGAGGCGG	GNB2L1	2.33042	81	0.650666	0.820429	94	97	1.03765	0.635791	0.29206	88.228	0.828	82.475	1	-12.2	1.033	0	0	0	0	0.0392733	-0.35109	-0.306058	-0.372723
hart2016-HelaLib2	GCCTGGACTCACCTCGCGGATGG	ARL2	4.60625	80	0.0678607	0.859016	18	97	0.402294	0.693822	0.573472	72.7796	0.791	77.395	1	-9.3	4.682	1	0	2.59286e-21	0	-0.454752	-0.294307	-0.142785	-0.70664
hart2016-HelaLib2	CGCCAACACTGATGAGAAGAGGG	DOLK	1.11308	44	-0.103363	0.385659	62	66	0.232773	0.635966	0.129368	55.7135	0.622	55.753	0	-1.2	1.178	1	0	0	0	-0.24076	0.45549	0.152224	0.359244
hart2016-HelaLib2	CTTGATCAGACTGCTCAGGCTGG	SART3	1.07242	55	-0.385401	0.532876	54	46	0.34784	0.605874	0.133115	41.5069	0.752	62.572	0	-10.07	1.092	1	0	6.60458e-21	0	0.0489475	-0.180619	0.312942	0.177076
hart2016-HelaLib2	GGTGCTGCCATCCCAGCCAAGGG	NCL	1.20783	85	0.268223	0.892477	17	63	0.560111	0.653093	0.150951	71.988	0.766	68.637	0	-2.83	1.024	0	0	0.0539824	0.162631	-0.113142	0.561574	-0.117887	0.793208
hart2016-HelaLib2	ATCCTTGCATCCAAATGGAGTGG	GTF3C3	3.02192	68	-0.338146	0.692518	94	78	0.654012	0.631791	0.383365	71.9928	0.746	72.428	0	-6.34	6.94	0	0	0.0312254	0	-0.0731465	0.162889	-0.104623	0.130045
hart2016-HelaLib2	GACCAGATCCACATCAAACCGGG	FBL	2.43733	63	-0.0435757	0.592899	71	40	0.120166	0.668582	0.308902	87.7956	0.844	80.515	1	-12.7	2.29	0	0	0.000367525	4.31212e-05	-0.203596	-0.387932	-0.315217	-0.63491
hart2016-HelaLib2	CTGGAGTTGGCTAAAGAAGCAGG	NUP107	0.267833	48	-1.21928	0.416081	68	63	0.45125	0.67391	0.15392	58.6729	0.545	55.544	1	-10.74	1.644	1	0	0	0	-0.228423	-0.391669	0.15385	-0.508309
hart2016-HelaLib2	AATGGTCCTTGAGTGGAAGCCGG	CIAO1	-0.361833	62	-0.11393	0.67112	96	72	0.432958	0.606774	0.406854	73.982	0.722	72.884	0	-11.07	2.937	0	0	1.55627e-133	0	-0.0780984	-0.197019	-0.107965	-0.202639
hart2016-HelaLib2	CTCAGTGGGTGGAAATCCAAAGG	POLE2	1.65333	42	0.0484793	0.257631	14	81	0.479587	0.652296	0.207531	67.3821	0.751	73.395	0	-13.8	1.05	0	0	3.17135e-08	0	-0.246519	-0.325923	-0.0571673	-0.390468
hart2016-HelaLib2	ACACGGATATCCAGCCGGGATGG	YARS	4.82933	73	0.547444	0.73456	43	53	0.326656	0.627954	0.59179	82.248	0.836	75.971	0	-6.28	3.578	0	0	0.0053991	1.87461e-27	-0.0864461	0.137938	-0.265496	-0.0878295
hart2016-HelaLib2	ACTTTGGGCGCTGTGAGCGGCGG	PPRC1	0.628917	89	1.08399	0.89002	50	78	1.32051	0.635329	0.070703	48.5111	0.672	63.879	0	-1.44	1.149	0	0	1.33849e-36	0	0.267295	0.47108	0.228746	0.687306
hart2016-HelaLib2	GGAGCTCGCGCAGACTGCCAAGG	TRRAP	4.21433	89	1.35091	0.910981	33	72	0.516488	0.7081	0.535672	71.8785	0.808	71.369	0	-11.71	1.318	0	0	0	0	-0.337193	-0.211657	-0.143889	-0.429477
hart2016-HelaLib2	TGGCTCGGCTTATACTGGAGAGG	C15orf41	2.92	66	0.114359	0.700299	72	86	0.467071	0.695237	0.397432	66.3399	0.668	69.491	0	-7.78	1.385	1	0	0	1.07698e-08	-0.388882	-0.02661	0.00543203	-0.346837
hart2016-HelaLib2	ATAACCAGAAACCATGACGGCGG	COPB1	4.16867	91	1.74671	0.919771	23	53	1.00776	0.715932	0.449913	73.3915	0.782	72.153	0	-1.97	1	0	0	2.41718e-166	0	-0.0620641	0.432891	-0.143311	0.129727
hart2016-HelaLib2	CTGTCTGTTCATGGTGCCCATGG	CHMP2A	1.04483	50	-0.909169	0.475012	55	27	0.13408	0.641909	0.159059	30.8931	0.617	62.101	1	-10.23	3.724	1	0	0.0110921	0	-0.0228908	-0.32863	0.507275	0.0588307
hart2016-HelaLib2	ACTACAGGCTCACTACCAAAGGG	DNTTIP2	-0.64075	64	1.35878	0.623514	47	63	0.453057	0.702831	0.180619	74.6623	0.803	69.179	0	-3.41	2.522	0	0	0.118717	0	-0.304642	0.442843	-0.17055	0.135412
hart2016-HelaLib2	TGTGTTACCTTGATGACCGGCGG	DHX37	3.57808	87	0.615935	0.900169	94	95	0.939805	0.697309	0.453623	78.7273	0.764	72.99	0	-10.17	1.232	0	0	2.99675e-77	0	-0.212659	-0.116823	-0.182181	-0.380367
hart2016-HelaLib2	TACCTATGCGGCCGTGGCCGTGG	RPL27A	-0.355833	60	0.0324896	0.349294	18	78	0.296612	0.422999	0.241083	7.73039	0.512	6.744	0	-15.81	1.229	0	0	0.000172501	0.000852735	0.558723	-0.430076	0.844469	0.582421
hart2016-HelaLib2	ACTCCGCAAACTTCGTAAGAAGG	DDX23	0.463083	56	0.584491	0.554062	30	63	0.489843	0.477855	0.0460388	80.1923	0.829	75.933	0	-6.72	2.79	1	0	7.43453e-90	5.82739e-195	0.556196	0.0433971	-0.242281	0.526606
hart2016-HelaLib2	GAAGCAGCTGGATAAAGAACAGG	RSL1D1	0.321583	86	-0.276029	0.888876	82	56	0.57035	0.796405	0.150265	64.8127	0.728	63.006	0	-7.43	3.176	1	0	1.96753e-08	8.35826e-203	-0.424185	-0.0119393	-0.0132466	-0.371741
hart2016-HelaLib2	GCAGCAGGAGGCCCTTCAGAAGG	PUF60	2.20358	82	1.22528	0.834164	26	72	0.42321	0.642813	0.277474	60.9646	0.614	63.036	0	-10.32	2.065	1	0	0.031227	1.2121e-75	-0.200627	-0.112257	0.0948197	-0.119834
hart2016-HelaLib2	AGTTCTCTTGCTATGAGCCCTGG	ECD	2.15242	64	-0.602153	0.627149	72	53	0.419532	0.586523	0.25871	77.4695	0.78	73.052	1	-5.48	1.356	0	0	5.44747e-19	0	0.110292	0.076378	-0.182359	0.106283
hart2016-HelaLib2	TTCACCTCAAACCAGGCACCAGG	NCAPH	3.64633	29	-0.267218	0.229237	89	50	-0.129477	0.584045	0.464207	94.8678	0.8	87.174	1	-2.26	11.736	0	0	0.000238409	0	-0.146338	0.311215	-0.321844	-0.262184
hart2016-HelaLib2	GGACAGGACCAGCGAGCACCAGG	VPS25	4.10883	67	0.166376	0.649468	85	30	0.102428	0.709064	0.509663	78.5047	0.778	74.076	1	-12.86	7.802	1	0	0.000443185	0	-0.23027	-0.555448	-0.19046	-0.774794
hart2016-HelaLib2	GAACCGTGCCATGCGGGAGCTGG	CHMP2A	0.128083	73	-0.410363	0.680669	51	30	0.280306	0.578371	-0.110986	56.1238	0.671	57.304	1	-14.69	1.045	1	0	0.00940491	0	0.240257	-0.597972	0.124918	-0.234281
hart2016-HelaLib2	CTGTATGGCGTTGAGCAGCGGGG	AARS2	1.81217	55	0.882843	0.618102	58	98	0.291742	0.675261	0.23248	62.0161	0.892	77.807	1	-10.94	2.036	1	0	0	0	-0.46618	-0.405581	-0.0645379	-0.615024
hart2016-HelaLib2	CCAGCTCATTTCTTCCAACCTGG	PSMB7	3.80058	43	-0.3653	0.469128	84	40	-0.141874	0.577984	0.481143	83.4425	0.868	77.064	1	-11.65	1.173	0	0	0	0	-0.0509931	-0.320083	-0.298068	-0.371337
hart2016-HelaLib2	TCAACAGCATGCTGCGGAGAAGG	CCDC130	0.267833	54	-0.189836	0.419333	81	50	0.236172	0.623034	0.0334985	49.9211	0.579	57.385	0	-10.84	3.627	1	0	5.573e-23	0	-0.0946264	-0.262967	0.241015	-0.0263447
hart2016-HelaLib2	AGAGTAATTGCCCATGACACAGG	POLR3C	2.35717	72	-0.527987	0.794122	61	63	0.18939	0.668489	0.293454	86.0874	0.823	79.422	0	-8	2.6	0	0	2.69905e-52	0	-0.329005	0.0104525	-0.286846	-0.417892
hart2016-HelaLib2	CGTCAGGGTCCTGAGGCCACAGG	DYNC1H1	0.306167	40	-0.131285	0.366367	25	69	0.318423	0.601107	0.175086	79.7852	0.799	76.133	1	-7.09	1.332	1	0	0	0	-0.105428	-0.143681	-0.217246	-0.297276
hart2016-HelaLib2	AATGTCTACTCCAGCAGACAAGG	RIOK1	-0.40175	63	-0.0844604	0.616461	66	81	0.031766	0.629716	0.132389	89.6427	0.875	80.688	0	-8.26	2.015	1	0	4.33412e-18	0	-0.403541	-0.0644422	-0.351032	-0.558325
hart2016-HelaLib2	AAGATCGGTTCTTCTCCAGCAGG	DHX16	0.875667	53	-0.723593	0.493944	26	56	0.195429	0.583701	0.115941	65.6994	0.742	66.102	0	-4.9	8.447	1	0	0.0452154	9.3197e-29	-0.0271065	0.26825	-0.032019	0.397533
hart2016-HelaLib2	TCTCCACATAATCAGTGGCCTGG	SART3	0.60475	51	-0.592038	0.5	96	50	0.141198	0.470667	0.0761974	69.1121	0.693	71.025	0	-9.09	1.206	0	0	4.05911e-88	0	0.443985	-0.0485167	-0.0396033	0.430207
hart2016-HelaLib2	CTGACCTGATGTAGGTGGACTGG	NXF1	0.148583	26	-1.22309	0.207997	69	78	-0.282047	0.581681	0.0148996	75.3214	0.807	72.613	0	-11.99	1.419	1	0	1.90108e-17	0	-0.402877	-0.308524	-0.180007	-0.608381
hart2016-HelaLib2	TTCCTGTCCCTCATGGAGACTGG	SRRT	0.2205	18	-1.51742	0.105667	82	23	-0.306236	0.466149	0.0233039	87.3574	0.854	82.291	1	-12.06	1.818	1	0	6.60458e-21	1.14156e-193	0.444739	-0.476485	-0.319446	0.0508026
hart2016-HelaLib2	TTACATACCTTGCTCCAAGGAGG	TOPBP1	2.91492	69	0.752018	0.711032	86	97	0.52117	0.645444	0.372795	68.4801	0.837	77.288	0	-9.41	1.13	1	0	1.14416e-14	0	-0.274551	-0.137035	-0.121634	-0.282461
hart2016-HelaLib2	CCAACAGGTAGACAAGGGCGTGG	ALDOA	1.04567	87	1.20088	0.888302	48	97	0.968996	0.613162	0.180391	59.3543	0.693	73.085	1	-8.01	7.963	0	0	0.0248194	0.0776606	0.0875897	-0.118047	0.0729099	0.272245
hart2016-HelaLib2	GACGGAAGATGACCGCAAGCTGG	CCDC130	0.517	69	0.890507	0.697731	63	59	0.266989	0.615092	0.0570166	85.9314	0.838	79.051	0	-12.02	2.179	1	0	6.0764e-10	0	-0.115365	-0.321825	-0.29694	-0.489804
hart2016-HelaLib2	CCTGGAATCTCACGTGGCCCCGG	RCC1	1.03483	59	-0.777087	0.585651	26	53	0.24897	0.496754	0.131639	66.9971	0.688	62.678	0	-0.22	6.612	0	0	5.80519e-62	0	0.375361	0.563025	-0.0139768	0.832461
hart2016-HelaLib2	TGACTCTTCCTGGTCTGACGTGG	HJURP	2.77183	60	-0.625336	0.595077	32	81	0.293401	0.665882	0.353084	76.0921	0.785	70.177	0	-4.15	8.437	0	0	0.0492991	0	-0.373334	0.341152	-0.172693	0.00453013
hart2016-HelaLib2	TACCGTCAAGGTGACAGAAAAGG	ZNF131	-0.534083	37	0.100956	0.274991	38	38	0.217144	0.576085	0.16581	70.7806	0.741	73.871	0	-2.01	2.209	0	0	1.43271e-101	0	0.150015	0.436567	-0.0885677	0.472242
hart2016-HelaLib2	CTTACCACCACTGCTACAAATGG	COPS5	-0.218417	49	-0.524827	0.559292	95	38	0.258277	0.457594	0.131325	72.783	0.804	73	0	-15.02	1.252	0	1	7.0907e-33	0	0.690529	-0.63404	-0.151273	0.140617
hart2016-HelaLib2	CCGCTGTTACCTCCGAACCCTGG	CDAN1	1.92925	47	-0.938644	0.371636	16	32	0.28953	0.652028	0.243908	68.0679	0.785	72.207	1	-1.31	3.858	0	0	4.58025e-06	0	-0.0287557	0.406174	-0.0858832	0.397277
hart2016-HelaLib2	AAACTCAATCGGGCAACAGAAGG	EXOSC9	2.68542	78	0.565736	0.763923	60	72	0.570496	0.558774	0.132644	77.7338	0.857	75.781	1	-10.7	2.22	0	0	0.0312254	4.67864e-112	0.188487	-0.209398	-0.23747	-0.00276126
hart2016-HelaLib2	CGCTATCCAGCTGCAAGACAGGG	MARS	0.91675	56	-1.00653	0.620466	40	27	0.373124	0.659463	0.115958	81.1329	0.795	73.739	0	-8.03	1.261	0	1	2.46759e-56	0	0.0212728	-0.260272	-0.226107	-0.352441
hart2016-HelaLib2	GCCAAGACCATGGCGAAAGCCGG	RPF1	1.38892	64	-0.192678	0.534915	23	23	0.213583	0.538016	0.173135	69.5126	0.774	70.329	0	-1.02	1.661	0	0	0	0	0.427543	0.504705	-0.0958435	0.707943
hart2016-HelaLib2	CCTCACTTGTGGAAAGAAACGGG	THAP1	2.12392	20	-1.05753	0.112716	29	38	0.031799	0.47107	0.136908	79.0436	0.774	76.554	1	-9.29	1.941	0	0	0	0	0.475444	-0.176338	-0.19237	0.239035
hart2016-HelaLib2	ATGGTGTCTTCCTTGGGAAGTGG	SACM1L	-0.1185	65	-0.976647	0.651528	55	59	0.64432	0.638199	0.119608	71.2773	0.759	61.665	1	-8.02	3.846	0	0	0	3.77774e-37	0.0040649	-0.0903872	-0.105692	-0.0439487
hart2016-HelaLib2	ACCCTCACTGGAATGTAGGATGG	TUBGCP4	3.93617	60	0.121467	0.565126	64	89	0.292134	0.620161	0.149349	76.2678	0.843	74.179	1	-14.94	1.144	0	0	0	0	-0.288903	-0.500446	-0.213468	-0.666487
hart2016-HelaLib2	AGGAGGAGCTTCGCATACAAGGG	METTL16	1.91342	70	-0.0573638	0.677542	91	40	0.441186	0.687162	0.243819	77.4416	0.789	74.96	0	-6.61	8.07	1	0	0.000172257	0	-0.127759	0.00766945	-0.188494	-0.252194
hart2016-HelaLib2	TACAGCACAGCTACAGAGCCTGG	GBF1	-0.714667	30	-1.20478	0.198633	26	35	0.057355	0.456458	0.197735	80.823	0.827	77.819	0	-0.66	5.463	0	0	0.0304544	0	0.586473	0.602142	-0.246582	0.783227
hart2016-HelaLib2	ATTATCCACGTGTGTAAGGCTGG	TOP3A	0.509083	53	-0.611817	0.5572	96	50	-0.14251	0.565344	0.0677387	60.7352	0.75	58.346	1	-12.01	2.887	1	0	0	0	-0.09357	-0.478429	0.0255148	-0.411801
hart2016-HelaLib2	CAGGAGTTGGTTCCTCGGCCTGG	SNIP1	-0.0736667	60	-1.7051	0.617886	18	30	-0.052551	0.536291	0.112373	53.5965	0.717	67.858	0	-1.38	2.691	0	0	0.0333227	0	0.22723	0.551039	0.138696	0.882782
hart2016-HelaLib2	GCTCAGGAGATAGTCGCCAGTGG	PRPF19	4.04183	87	1.72546	0.910626	76	96	0.923929	0.700314	0.498746	80.6665	0.815	76.78	0	-13.51	1.665	0	0	0	5.12775e-14	-0.232333	-0.322047	-0.236639	-0.557605
hart2016-HelaLib2	GCTAGCAGGACTTCTCGGCGAGG	PSMD13	1.89267	80	0.963399	0.790022	68	63	0.66237	0.679274	0.245473	53.7488	0.74	71.159	0	-14.21	1.079	0	0	0	0	-0.146863	-0.348652	0.126569	-0.216283
hart2016-HelaLib2	CTGCGGAATGCTGCTGCACAAGG	ESPL1	1.92167	37	-0.535897	0.380446	24	59	0.173324	0.523079	0.241954	82.9994	0.846	76.83	0	-3.5	3.437	1	0	0	0	0.166766	0.289791	-0.279025	0.29698
hart2016-HelaLib2	AAGGTTACCTCATCAGCACGAGG	ESF1	3.57808	82	0.211709	0.891688	89	99	0.729804	0.662144	0.455469	47.3053	0.686	57.044	0	-11.07	2.86	0	0	0.00136863	0	-0.222426	-0.192075	0.241635	0.0428426
hart2016-HelaLib2	CTACTGATCTTCTCCTGGCCCGG	DHX37	-0.266833	39	-1.79925	0.378207	14	21	-0.087748	0.40374	0.138173	71.438	0.767	76.133	0	-5.8	7.122	0	0	0.0333225	0	0.87853	0.205341	-0.112657	0.978486
hart2016-HelaLib2	TTCGCTCATCTGTGCGGAAGTGG	TPX2	-0.865	36	-0.370971	0.295253	76	43	0.042822	0.544282	0.209072	66.4718	0.728	62.203	0	-7.75	7.951	0	0	0.0343632	6.1327e-06	0.133812	0.0534237	-0.032655	0.35887
hart2016-HelaLib2	TTCGGTTGTGTTCCACCAACTGG	ZNRD1	-0.756667	19	-1.27735	0.0966609	9	9	-0.124839	0.472262	0.195804	74.4586	0.81	72.607	0	-3.24	6.353	0	0	0	0	0.657503	0.329926	-0.173066	0.713028
hart2016-HelaLib2	AGTCCTCCGGGACTTCCCAGAGG	ATP6V1A	3.57208	85	1.8959	0.898647	33	97	0.755473	0.703126	0.447965	68.5769	0.786	73.945	1	-16.1	1.022	0	0	1.66559e-20	1.25767e-68	-0.320207	-0.556004	-0.0924812	-0.717666
hart2016-HelaLib2	GCCCGGATGCCATCAGCAAGAGG	SUPT6H	0.181417	67	0.984747	0.728177	81	81	0.709057	0.653524	0.0258115	57.4045	0.67	62.168	0	-6.51	2.154	0	0	7.00418e-65	0	-0.131639	0.116356	0.108969	0.204912
hart2016-HelaLib2	CACATCACTGAGCTTGAGGCGGG	MED11	2.18425	56	-1.13786	0.533516	45	78	0.103042	0.613603	0.273075	76.8979	0.759	72.957	1	-5.93	9.635	1	0	0	0	-0.311253	-0.03676	-0.161935	-0.372955
hart2016-HelaLib2	CTGGCCTTCTGAGATCCGCCTGG	U2SURP	0.992167	52	-0.28791	0.515356	24	53	-0.022925	0.581535	0.11733	69.0522	0.832	74.996	0	-0.73	1.392	0	0	0.0498261	2.20799e-13	-0.111573	0.601961	-0.125698	0.514728
hart2016-HelaLib2	ATTACTCCTGTGTGTTGGAGAGG	PSMB2	2.33642	59	-0.279621	0.595063	79	84	0.076313	0.628232	0.297188	66.3143	0.76	71.581	0	-6.57	3.236	0	1	0.000595253	1.76762e-43	-0.394843	-0.191865	-0.0500282	-0.254884
hart2016-HelaLib2	GACCACTTCCACAGGGACGGGGG	WDR46	1.90292	81	1.14323	0.803589	67	66	0.483931	0.675225	0.252326	73.0951	0.774	68.943	0	-6.77	1.751	0	0	9.60143e-11	0	-0.233815	0.100677	-0.134868	-0.104534
hart2016-HelaLib2	AGCTTGCTTCTGTCTTGCAAAGG	TAF2	0.248833	58	-1.50202	0.453483	33	63	0.159427	0.611081	0.0227966	82.1603	0.825	73.989	0	-11.4	1.051	1	0	6.09576e-19	2.27758e-172	-0.184174	-0.266088	-0.256864	-0.461445
hart2016-HelaLib2	GGTTATCCACCTCCTTGAGGAGG	CDCA8	4.94642	87	0.208484	0.903285	72	99	0.746492	0.65251	0.623735	58.3729	0.662	58.918	1	-10.19	1.209	1	0	0.000172259	0	-0.18374	-0.354839	0.100731	-0.439912
hart2016-HelaLib2	AGAGCACACTCTCGTAGACATGG	GBF1	0.153917	71	-0.362629	0.705786	95	91	0.1027	0.649745	0.088131	65.1768	0.715	67.824	0	-14.16	1.077	1	0	0.0171379	0	-0.46642	-0.378102	-0.00988916	-0.671548
hart2016-HelaLib2	TGAAGACCCACCCACTGCCAAGG	EWSR1	0.612167	82	-0.0353098	0.860967	93	78	0.544351	0.6599	0.209331	50.0873	0.656	57.636	1	-9.42	1.053	0	1	0.0217852	0.0569918	-0.221862	-0.116355	0.21212	-0.173402
hart2016-HelaLib2	CATGGCCGTGCAGTTTGACGGGG	PSMB6	0.660667	72	0.812729	0.697796	98	72	0.780938	0.6684	0.0808626	65.1434	0.688	66.458	1	-13.34	1.896	0	0	0.0254021	2.43432e-14	-0.101242	-0.373251	0.00650243	-0.350957
hart2016-HelaLib2	CTGGGTCAACAAGCTTGACATGG	DYNC1H1	1.10092	64	-0.451086	0.631931	57	75	0.406188	0.653735	0.140717	59.1458	0.698	59.358	0	-13.72	2.061	1	0	6.69127e-233	0	-0.257461	-0.42584	0.0730074	-0.483552
hart2016-HelaLib2	CGACGACGAAGAAGCAGGAGTGG	SRSF11	1.2285	77	1.13191	0.770496	29	81	0.692467	0.688025	0.150945	45.9703	0.617	61.261	0	-4.01	4.277	0	0	0.162033	0	-0.246548	0.41169	0.28188	0.629206
hart2016-HelaLib2	CAATGTTGCTTCCGGAGCCCAGG	PSMB7	1.47525	57	-0.419648	0.557113	37	53	-0.036729	0.447367	0.148583	66.4238	0.727	63.476	1	-14.23	1.088	0	0	0	0	0.401852	-0.463016	-0.0314971	0.0505181
hart2016-HelaLib2	ATTGTAGCAAGCTGAACAGCTGG	CTDP1	-1.74667	63	-0.824064	0.575666	82	46	0.544108	0.595507	0.268399	84.4071	0.711	72.303	0	-11.49	2.238	1	0	5.09458e-114	0	0.195217	-0.288208	-0.184556	-0.240256
hart2016-HelaLib2	CACCAGCATCTGAGAGAAAGGGG	TMEM199	1.10525	50	0.280961	0.508115	69	84	0.184312	0.668411	0.159772	77.5278	0.759	75.942	0	-2.76	1.744	0	0	0	0	-0.441513	0.381132	-0.167728	-0.0483531
hart2016-HelaLib2	TGCACTGGTCACCAAGAACCTGG	FBL	2.02908	51	-0.402711	0.5988	63	8	0.076434	0.642611	0.173318	59.3871	0.775	74.372	1	-12.39	2.018	0	1	0.0535821	0.050644	0.116182	-0.363347	0.0306893	-0.268288
hart2016-HelaLib2	ACCTCCCAGCCATGCGGAGGAGG	HUWE1	-0.61025	61	1.09834	0.49242	89	43	0.464682	0.544306	0.171895	46.9739	0.733	47.516	1	-12.4	1.194	1	0	0.0938188	0	0.384241	-0.314489	0.230864	0.268909
hart2016-HelaLib2	GGAGCGAAACGTGATGAAGCTGG	PPIL2	-0.854083	76	0.13869	0.718219	97	38	0.315086	0.711434	0.120562	57.1081	0.728	66.167	1	-15.59	1.028	0	1	2.40135e-30	5.63377e-24	-0.225123	-0.588275	0.0850141	-0.640608
hart2016-HelaLib2	GGCGCACTCAAGTGGGAACCTGG	RAD51D	0.873833	45	-0.708253	0.405018	36	19	-0.214088	0.582555	0.111847	89.8194	0.81	83.411	1	0.97	5.203	1	0	0	2.21198e-93	0.093949	0.530085	-0.302282	0.302575
hart2016-HelaLib2	CTGTCAGGTGTTGTGTGCGCTGG	XPO5	0.218667	58	-1.2775	0.546588	43	8	0.441745	0.598381	0.154479	72.2582	0.716	66.582	0	-8.98	4.497	1	0	2.51581e-19	1.83033e-12	0.425021	-0.139216	-0.0869668	0.202505
hart2016-HelaLib2	CCTTTGCCCAAATCCAAACCAGG	MED17	0.385833	60	-0.568434	0.665488	26	91	0.357123	0.457473	0.0449635	87.4434	0.839	79.549	1	-2.78	6.061	0	0	5.42348e-117	0.0312254	0.354062	0.311784	-0.308923	0.470333
hart2016-HelaLib2	ATCATCCTGAGCTTTGCAGGGGG	CWC22	1.05117	64	0.456316	0.62701	79	92	0.680653	0.611742	0.123752	74.0922	0.753	71.13	0	-15.94	1.02	1	0	5.45189e-06	0	-0.0545952	-0.52905	-0.130727	-0.516731
hart2016-HelaLib2	CATTTCCGCTGCGTGCACAGAGG	POLR1B	3.60258	70	1.78304	0.723325	57	84	0.661826	0.661483	0.461038	87.3208	0.919	83.663	1	-9.81	1.878	0	0	0	0	-0.195143	-0.209715	-0.363607	-0.389533
hart2016-HelaLib2	TCAAGATGGCCGAGGAAGACCGG	DHX16	0.209167	34	-0.236693	0.267677	8	43	-0.209295	0.550188	0.0140652	67.1931	0.726	70.441	0	-4.62	2.413	1	0	3.69334e-09	0.0591499	-0.0162271	0.241637	-0.0396587	0.301721
hart2016-HelaLib2	CGACCAGTACAAGCTCACGGAGG	LSM7	1.897	91	1.69741	0.921078	12	100	1.05513	0.748589	0.241346	65.4373	0.814	70.372	1	-12.55	2.035	0	0	5.92602e-06	0	-0.324052	-0.378241	-0.070399	-0.503289
hart2016-HelaLib2	GAGACCATGTCCTGCCCAGCGGG	MED18	0.14025	53	0.364956	0.443247	95	35	-0.101682	0.521032	0.0161307	82.1158	0.794	72.201	1	-8	1.467	0	0	2.30123e-29	0	0.214666	-0.0926773	-0.233623	0.0209456
hart2016-HelaLib2	AAAGACCAGATGCAACCAGGGGG	CDC73	3.06042	91	1.76598	0.930275	41	99	0.859649	0.685598	0.380198	82.9267	0.89	77.756	1	-1.99	1.505	0	0	9.91174e-91	0	-0.228505	0.323381	-0.30814	0.0621702
hart2016-HelaLib2	AAGACCTTCAGCAATGGCACTGG	WEE1	7.55292	75	-0.904334	0.792606	86	72	0.274809	0.691433	0.985236	39.8141	0.501	39.777	1	-9.41	2.912	1	0	0.0149727	0	-0.39727	-0.260736	0.386983	-0.261847
hart2016-HelaLib2	CAAACTGTGTCAGCATGACCCGG	C10orf2	3.78025	62	-0.631891	0.647824	93	50	0.360902	0.578713	0.472275	67.5097	0.712	66.603	1	-12.99	1.319	0	0	0	0	0.127965	-0.397891	-0.0345169	-0.190072
hart2016-HelaLib2	GGGCCAGAATCATGAGGCCATGG	TOP3A	0.0885833	82	0.0538191	0.829368	87	50	0.52915	0.55234	0.0198603	72.0399	0.756	74.248	1	-15.63	1.034	1	0	3.58047e-200	0	0.337281	-0.673288	-0.1118	-0.278166
hart2016-HelaLib2	CCAATTCAAGCGTTGGGAAGTGG	FIP1L1	0.1635	55	0.484909	0.542326	35	40	0.555884	0.60237	0.0201103	76.1911	0.768	74.448	0	-0.78	1	0	0	0.0245227	0.0398942	0.21708	0.479019	-0.161713	0.36573
hart2016-HelaLib2	TGGAGAAGAACCTTTGCCAATGG	TOP2A	3.86242	62	-0.251016	0.628576	86	81	0.532141	0.594192	0.212602	68.2137	0.737	71.726	1	-9.98	9.04	0	0	3.72264e-70	0	-0.0256461	-0.248813	-0.0579804	-0.0786709
hart2016-HelaLib2	GGCCAAGTTACTGGAGGAGATGG	SART1	1.56358	72	-0.944986	0.770083	82	63	0.458608	0.646698	0.185244	40.4981	0.555	39.462	1	-10.49	1.331	1	0	1.00781e-21	0	-0.143541	-0.374933	0.370809	-0.292043
hart2016-HelaLib2	GAACCTCTTCTTCCTGCCGGGGG	GFER	2.37692	89	0.97665	0.921765	45	59	0.656607	0.657779	0.296917	79.7581	0.813	76.425	0	-1.3	1	0	0	0	0	-0.0576341	0.479625	-0.227044	0.204041
hart2016-HelaLib2	AAGAGGCGGATTCTGGGAAAGGG	POLA1	-0.292083	60	-0.212285	0.592179	5	78	0.31373	0.660541	0.329488	53.8396	0.739	62.623	0	-2.93	8.959	0	0	0.0149727	0	-0.335778	0.360611	0.125697	0.430477
hart2016-HelaLib2	GAGCTTGTGTTTGAGCAGGCTGG	GTF2A1	-0.289583	57	-0.322275	0.534826	25	27	0.025443	0.563212	0.141771	73.2305	0.808	74.019	1	-2.97	2.141	0	0	1.85736e-08	0	0.192393	0.262402	-0.158701	0.372802
hart2016-HelaLib2	TGTATCCTCAGAGAAAGCGACGG	DMAP1	0.6135	91	0.645238	0.9283	11	94	1.13581	0.703654	0.0814749	69.3943	0.608	69.894	0	-2.39	1.47	0	0	0.109778	1.26552e-53	-0.140666	0.495702	0.0133285	0.219586
hart2016-HelaLib2	TTACCAACAGTGGTCACAGGAGG	TSG101	0.6835	71	0.981786	0.711109	8	97	0.64605	0.632961	0.0866301	77.3776	0.785	67.108	0	-2.47	2.467	0	0	0.0217852	0	-0.168133	0.452873	-0.185054	0.209097
hart2016-HelaLib2	ATTCAGCTCTCAGGGCAAAGCGG	WDR55	-0.434417	52	1.64355	0.555824	87	99	0.358906	0.576622	0.216604	79.2903	0.81	78.316	0	-7.55	4.489	0	1	1.30096e-25	0	-0.160566	-0.273373	-0.220635	-0.278459
hart2016-HelaLib2	TCTGTATCAAGATGTGGACCTGG	CASC5	0.502	46	-1.65221	0.390319	99	94	0.021009	0.644488	0.0610151	44.8107	0.579	48.098	0	-11.24	1.586	0	0	1.01442e-06	0	-0.502929	-0.187461	0.307638	-0.168583
hart2016-HelaLib2	AAGTTCCACAAAGTCCACCAAGG	TRAPPC3	1.24042	88	1.10971	0.937704	85	94	0.562028	0.705988	0.147103	34.3632	0.602	52.82	1	-10.48	3.035	0	0	0	0	-0.402937	-0.255743	0.454184	-0.0883702
hart2016-HelaLib2	GGGTATGCTGTGACCAAGGATGG	RCC1	-0.217833	80	-0.488416	0.802117	68	81	0.30637	0.715867	0.127927	78.3376	0.794	74.463	0	-9.17	3.373	0	0	1.72728e-183	0	-0.477524	-0.0775445	-0.200451	-0.506288
hart2016-HelaLib2	CTGTGGTTTGGGTCATGCACGGG	KANSL1	2.30642	54	-2.15251	0.526437	1	27	0.521833	0.685959	0.283729	82.7428	0.837	79.02	0	1.26	4.828	0	0	0.0149789	0	-0.00153777	0.719882	-0.270454	0.271574
hart2016-HelaLib2	TTGCCATCTCCAGGCCCGGCTGG	PSMC5	0.98075	42	-0.4132	0.316859	32	23	-0.078969	0.382734	0.118841	83.3262	0.773	78.629	0	-13.56	1.015	1	0	0.00354746	0	0.968394	-0.385285	-0.22716	0.727468
hart2016-HelaLib2	TGATGAGATACTCCACAGGCAGG	NPLOC4	2.62642	65	-0.292712	0.562869	81	56	0.600049	0.650805	0.151597	70.4716	0.801	78.339	1	-12.15	1.22	0	0	4.9229e-240	0	-0.0443547	-0.349419	-0.123638	-0.312639
hart2016-HelaLib2	TCTACTCAGCACCGACCGGGAGG	PSMD11	2.53058	84	2.38283	0.896545	44	96	0.610598	0.676859	0.313773	65.0629	0.661	67.44	0	-3.6	5.635	1	0	0.0714612	0	-0.313904	0.437669	0.0234375	0.262769
hart2016-HelaLib2	TGGCTCTGGCCTGCTCAGACGGG	GTF3C2	0.160583	34	-1.08293	0.342652	71	18	-0.196862	0.599786	0.0139683	83.154	0.825	79.261	0	-11.83	1.194	0	0	0.00789502	0	0.0560422	-0.1963	-0.265239	-0.174983
hart2016-HelaLib2	TATGTACTCACCGGCTCAAATGG	LARS	-1.01058	35	-0.17919	0.24549	98	35	-0.004863	0.470994	0.226829	48.6296	0.572	63.934	1	-14.3	1.426	0	0	0.000238409	5.17421e-120	0.480173	-0.46996	0.25959	0.204213
hart2016-HelaLib2	ATCACTGTGTCGTGCTAGAAGGG	NUP88	-1.07583	23	-0.55913	0.146894	81	18	-0.245213	0.387475	0.237641	72.3746	0.764	71.819	1	-8.77	1.1	0	1	1.37792e-05	0	0.887198	-0.241081	-0.120645	0.704621
hart2016-HelaLib2	CTGTTGGAGACTGCTAGAACGGG	TOPBP1	1.11575	48	-1.5379	0.405718	96	63	0.423355	0.623057	0.135758	67.0168	0.732	67.304	0	-10.99	1.567	0	0	0.00439839	0	-0.0848728	-0.160236	-0.0413397	-0.109637
hart2016-HelaLib2	CTTGCGGTCCTTCTTCACAGAGG	MYBBP1A	1.10733	76	0.756045	0.778	34	98	0.755612	0.707445	0.134919	83.4946	0.883	80.728	1	-6.94	2.579	0	0	4.90665e-113	7.6946e-24	-0.334745	-0.0169267	-0.308574	-0.33432
hart2016-HelaLib2	CATCACTCATGAAGGAAGAGAGG	ELAC2	1.09167	56	1.11112	0.522688	58	89	0.338051	0.619648	0.129695	69.714	0.77	75.93	0	-10.31	1	1	0	4.87688e-13	2.73751e-42	-0.262614	-0.195392	-0.0955995	-0.370064
hart2016-HelaLib2	CCTGAAGAAGGCCTACAGGCTGG	TONSL	0.47	67	0.419626	0.632057	45	53	0.599694	0.634773	0.0604984	82.2314	0.766	76.191	1	-8	2.6	1	0	0	0	0.029962	-0.202165	-0.213123	-0.288318
hart2016-HelaLib2	GCTGCGCGTGACAAGGAAGGCGG	IMP3	3.42308	88	2.11697	0.912604	92	84	0.802982	0.648327	0.429271	86.3424	0.846	82.901	1	-15.04	1.559	0	0	0	0	-0.0782463	-0.510814	-0.305976	-0.581827
hart2016-HelaLib2	TGACATCTCAGACCTTGGCCAGG	DDOST	-0.0676667	67	-0.429368	0.713407	70	78	0.230202	0.504572	0.119888	68.854	0.653	75.913	1	-5.86	8.073	0	0	0	0	0.143528	0.062082	-0.010979	0.325225
hart2016-HelaLib2	GGCCCAGACTTATGCAGAGATGG	KAT8	-0.674333	72	-0.0141794	0.711736	52	69	0.153647	0.652195	0.19235	78.8794	0.779	75.418	0	-12.18	1.678	0	0	2.41399e-31	2.40756e-31	-0.338909	-0.245401	-0.194571	-0.528656
hart2016-HelaLib2	CATTAGTAAGGACGCAGGACAGG	XPO5	1.03525	54	0.0797662	0.488023	26	40	0.067242	0.637498	0.125731	78.821	0.731	79.913	0	-9.99	1	1	0	4.07335e-41	1.26552e-53	-0.140577	-0.174406	-0.158196	-0.34911
hart2016-HelaLib2	GGTGACAGTTAACACCAACATGG	COPB1	5.50842	81	1.10892	0.867256	82	100	0.230262	0.70573	0.682711	53.0333	0.734	65.201	1	-12.77	1.621	0	0	1.14606e-14	8.2554e-175	-0.556888	-0.387861	0.139484	-0.6206
hart2016-HelaLib2	GAGGATCCTGGACGAGACGCAGG	CHMP6	4.31208	86	0.276858	0.876315	86	75	0.535944	0.713307	0.544562	58.5874	0.705	65.805	1	-14.55	1.055	1	0	0.0616794	0	-0.355727	-0.47454	0.0766517	-0.644378
hart2016-HelaLib2	AGCCCAAAGGTTTGCCCGAATGG	DDX47	-1.06908	24	-0.306137	0.153884	20	43	-0.498039	0.382756	0.228765	81.7978	0.833	75.955	0	-10.07	8.224	1	0	0.0199696	4.2478e-05	0.497169	-0.197817	-0.259453	0.486842
hart2016-HelaLib2	TGTGCCAGGAACGTGGAGCCCGG	OSGEP	0.58	51	0.183574	0.491471	89	53	0.187715	0.433353	0.0723205	75.2964	0.829	80.711	1	-14.12	1.48	0	0	0	1.14557e-146	0.627025	-0.461438	-0.194284	0.270889
hart2016-HelaLib2	CACGGTGCATCCCAAGCCCAAGG	RRP12	2.22825	68	0.024966	0.707573	93	23	0.58144	0.649952	0.277153	28.6186	0.703	45.105	0	-14.27	1.091	0	0	2.16906e-39	4.80116e-122	0.173322	-0.352113	0.541067	0.202913
hart2016-HelaLib2	GACACACGCCCTCCACGAAGCGG	MARS	5.9765	84	0.95276	0.895952	61	81	0.549609	0.686112	0.212709	67.0752	0.726	66.598	1	-13.74	1	0	0	2.29124e-66	1.73435e-231	-0.307561	-0.436079	-0.0383239	-0.611457
hart2016-HelaLib2	CGGCGACCATGAGCACCCAGGGG	WHSC2	4.42908	79	1.01817	0.810773	51	99	0.978786	0.693499	0.542815	79.9154	0.861	75.844	0	-8	2.6	0	0	0	0	-0.196106	0.0104525	-0.261439	-0.227161
hart2016-HelaLib2	ATCCAGGATACGGTCTGGCAGGG	CDC20	4.09117	63	-0.415556	0.644944	42	32	0.405934	0.601758	0.193536	68.1419	0.813	76.112	0	-15.1	1.596	0	0	0.0323996	0	0.199916	-0.327593	-0.103502	-0.0343898
hart2016-HelaLib2	TCCCGTCCACCACCAAGAAGAGG	CD3EAP	-0.493	70	0.732205	0.737706	37	81	0.866658	0.657869	0.355537	35.1995	0.558	42.379	1	-5.55	1.164	0	0	0.0029428	2.45286e-15	-0.064485	0.0756752	0.444707	0.383113
hart2016-HelaLib2	TCCTAGGGTTCTTCATCACATGG	SRP54	0.225	33	-1.07787	0.237763	7	66	0.298362	0.559933	0.0193637	83.2083	0.832	71.486	0	-6.06	1.58	1	0	0.00354746	0	0.0499392	0.107819	-0.270784	0.0374648
hart2016-HelaLib2	TACCTCATCCAGGATGGCGGTGG	CCDC94	1.43942	86	0.05745	0.891159	41	40	0.850819	0.638408	0.169209	49.1984	0.686	52.029	0	-1.15	8.032	0	0	0.0303786	0	0.225993	0.542822	0.213911	0.841351
hart2016-HelaLib2	GAGGAAGCGCAGCTACAAGCAGG	INCENP	2.21875	86	-0.242777	0.856308	76	38	0.608614	0.78339	0.280323	86.2971	0.852	77.09	0	-8.95	1	1	0	0.112468	0	-0.29412	0.108045	-0.310015	-0.384767
hart2016-HelaLib2	CGCGGCTGTATTCCGGGCACCGG	SPATA5L1	2.70192	41	-1.73907	0.343366	18	25	0.144012	0.604887	0.346563	92.0822	0.693	81.205	0	-0.18	7.964	0	0	2.38581e-130	0	0.117474	0.55192	-0.211566	0.13411
hart2016-HelaLib2	GGCCCAGCACCACCATCACACGG	GPKOW	0.718917	69	0.181454	0.716641	84	86	0.287088	0.616163	0.0948544	80.4628	0.773	71.139	0	-9.97	1.575	0	1	0.000123222	2.08992e-131	-0.265315	-0.379657	-0.203953	-0.57594
hart2016-HelaLib2	CAGTTTGGCCCAGCGGGCACAGG	TRAPPC1	0.74975	57	-0.321281	0.528217	18	38	0.39311	0.54682	0.0954616	71.9157	0.716	73.305	1	-11.25	7.834	0	0	0.00940491	0	0.368619	-0.309645	-0.0835497	0.144346
hart2016-HelaLib2	AATAGAGGTGCAGGGCGGCCCGG	NAA10	-1.21175	56	0.512007	0.542895	62	56	0.016491	0.432969	0.143527	70.5027	0.716	71.452	1	-12.46	1.079	1	0	0.00619064	0.00688826	0.478129	-0.434757	-0.0691417	0.167609
hart2016-HelaLib2	GACCCATCAGAAGCCGCCGCTGG	TWISTNB	5.2185	79	-0.111521	0.847006	18	53	0.308597	0.68743	0.455305	59.3042	0.477	44.225	0	-0.67	7.614	0	0	3.9613e-07	0	-0.26641	0.517771	0.17936	0.543607
hart2016-HelaLib2	GGAGCAGATCACGCTTGCGAAGG	PRPF4B	1.03375	94	0.326712	0.950741	16	75	0.774683	0.698537	0.133301	51.3877	0.665	57.593	0	-1.14	1.416	0	0	0.00299568	7.20131e-68	-0.213126	0.501637	0.190785	0.518558
hart2016-HelaLib2	CGGAGCTGCTTGTGTCACCCCGG	PPRC1	0.96225	49	-1.22896	0.577057	38	59	-0.273411	0.680901	0.126423	73.1986	0.79	73.174	0	-3.44	1.077	0	0	0.0129518	0	-0.485763	0.361204	-0.146591	0.00764393
hart2016-HelaLib2	AAACGCTTGCCCGGCGGAAGTGG	PSMD8	0.04725	54	0.0802577	0.52386	8	38	0.248046	0.489992	0.00629103	66.6062	0.695	69.182	0	-0.67	1	0	0	5.08814e-11	2.51719e-143	0.530227	0.523595	-0.0140257	0.839275
hart2016-HelaLib2	GCCAAGCCAGCGAGGTAGGAAGG	WDR77	0.272417	66	0.83079	0.611699	56	53	0.058512	0.574769	0.15635	87.7619	0.804	82.541	0	-8.57	1.457	0	0	6.90203e-98	0	-0.0477197	-0.0173272	-0.28397	-0.210161
hart2016-HelaLib2	CGTCCAGGTGGTGGTCGACCAGG	RBBP6	0.642	36	-0.609017	0.308454	3	32	-0.149837	0.53709	0.0823749	49.26	0.577	65.58	0	-1.8	1.105	0	0	0.0149727	1.99789e-160	0.156815	0.478978	0.250027	0.786865
hart2016-HelaLib2	GCCCGCTTTGGAGAACAACAAGG	PFDN2	1.0225	56	0.82005	0.5	60	94	0.184432	0.646537	0.1221	38.5013	0.716	55.485	1	-9.37	7.95	0	0	0	0	-0.434567	-0.199626	0.371664	0.0054762
hart2016-HelaLib2	CTGAATCTCTCGCGGGCAGCAGG	EXOSC3	-0.0165	26	-0.296254	0.203118	57	6	-0.075841	0.382525	0.099699	76.5066	0.802	63.414	0	-0.7	1.352	1	0	0	0	1.14281	0.494975	-0.188518	1.31703
hart2016-HelaLib2	TGCACGGCCACATGCTCAGCCGG	DDX20	1.1375	48	-0.501155	0.418142	40	40	0.190785	0.349775	0.193543	69.352	0.641	62.279	0	-1.6	1.36	0	0	0.00104209	0	1.1751	0.463993	-0.00798359	1.28584
hart2016-HelaLib2	AATTCCTTCTGCAAGGAAGCTGG	ANAPC5	-0.633667	43	-0.246249	0.355243	52	38	0.041656	0.486162	0.0431334	88.955	0.895	82.894	1	-9.73	2.205	1	0	0.0656659	0	0.414756	-0.185184	-0.360206	0.173885
hart2016-HelaLib2	TGTGCGTGGTGGACCTGGAGAGG	DDB1	1.22625	70	0.363975	0.619987	36	94	0.57057	0.685688	0.134914	64.8821	0.728	64.901	1	-12.32	1.255	0	0	6.03721e-170	0.0110921	-0.349153	-0.298338	-0.0140717	-0.487345
hart2016-HelaLib2	TGCACCCTGATGTTAAGAACTGG	CRNKL1	2.28467	44	-1.42232	0.393614	85	40	0.232675	0.65529	0.289399	62.0236	0.669	57.617	1	-12.56	2.073	1	0	1.33849e-36	0	-0.122365	-0.508976	0.053176	-0.529465
hart2016-HelaLib2	GAAGTCAGCACTGGTTGCACAGG	GPKOW	1.18992	83	-0.534659	0.899709	97	50	0.211761	0.668112	0.149203	57.2361	0.686	54.685	0	-9.69	1.163	0	0	0.00103844	1.75875e-72	-0.236554	-0.0832999	0.103462	-0.040026
hart2016-HelaLib2	TGATGGTTGGGCTGGTGAGCAGG	C3orf17	1.47875	50	-0.934565	0.573118	83	38	0.108231	0.566993	0.219001	85.8542	0.827	77.413	1	-9.47	1.656	0	0	0	0	0.125844	-0.187804	-0.288127	-0.167588
hart2016-HelaLib2	CCTCACATCCTGAGAGGGCCTGG	RPN2	3.439	34	-1.30294	0.253821	44	23	-0.174001	0.389762	0.432767	77.6834	0.788	76.486	1	-6.18	1.249	0	0	0	2.93875e-288	0.870018	0.0277414	-0.190067	0.747411
hart2016-HelaLib2	TGCTCAGAATGAGAAGAGGAAGG	HNRNPM	-0.38175	66	0.770853	0.613239	37	89	0.525606	0.690791	0.148491	39.5321	0.641	63.053	1	-3.77	2.072	0	0	0.0249549	0.0450944	-0.363943	0.204882	0.370322	0.390131
hart2016-HelaLib2	TGCCTTACCCAGCCTCGGAGGGG	ILF3	1.342	72	-0.154992	0.749305	95	66	0.377273	0.653509	0.165116	65.3523	0.767	72.842	1	-10.18	2.447	0	0	2.91982e-05	0.000172257	-0.221645	-0.233673	-0.0424933	-0.286162
hart2016-HelaLib2	CTGCGAGGTGATTGGACAGCTGG	CDCA5	-2.82	27	-1.07713	0.169964	25	14	0.21348	0.562963	0.453695	55.6607	0.644	51.557	0	-8.02	4.254	0	0	0.0937473	0	0.404261	0.156397	0.143093	0.741776
hart2016-HelaLib2	TAGACCCTGGAGTTAAGGCATGG	SRP54	3.7015	72	-0.476441	0.640993	66	86	0.543735	0.694053	0.467965	80.8901	0.826	78.461	0	-9.22	2.063	0	0	2.43432e-14	0	-0.35205	-0.0658339	-0.246473	-0.4216
hart2016-HelaLib2	GATGATTTCATCACGGGCAAAGG	NCKAP1	1.18092	77	-0.026511	0.743838	94	63	0.336881	0.622125	0.227001	58.3181	0.608	61.782	1	-11.36	1.965	1	0	3.20772e-142	0	-0.127528	-0.432664	0.127721	-0.447868
hart2016-HelaLib2	CCGTGTGTATCGCCTTCCACAGG	TBL3	3.3645	42	-0.92397	0.416667	34	63	0.286184	0.608885	0.427734	78.9956	0.787	77.079	0	-11.78	1.268	1	0	2.69905e-52	0	-0.111161	-0.293098	-0.201445	-0.410586
hart2016-HelaLib2	CCTTGTCATCTGTGGACAGCAGG	VPS13D	-0.940833	30	-0.232176	0.266518	8	38	-0.069829	0.42672	0.147203	81.6351	0.818	72.841	0	-5.43	2.607	0	0	1.14156e-193	0	0.612826	0.190122	-0.247286	0.608307
hart2016-HelaLib2	AGCGGCCATCTGCCAAGAAGCGG	MFAP1	-0.706917	68	0.0134643	0.534526	2	78	0.661752	0.674654	0.183752	38.5298	0.508	56.089	0	-5.83	2.154	0	0	0.0391043	0	-0.208241	0.246605	0.402818	0.545583
hart2016-HelaLib2	CTGCTACTCCTTCTGGCAGGCGG	FNTB	-1.22992	51	-0.0548552	0.5	90	46	0.495329	0.573532	0.260717	79.7184	0.836	76.457	0	-11.44	1.979	1	0	0.036827	0	0.256132	-0.169949	-0.242749	0.0212764
hart2016-HelaLib2	AAGGAGCGGCACAGGCGCCAGGG	WBSCR22	3.81917	85	0.894657	0.853955	25	50	0.365537	0.674799	0.247787	77.7402	0.799	70.54	0	-12.76	2.438	0	0	2.91947e-05	0	-0.190169	-0.293003	-0.198377	-0.461036
hart2016-HelaLib2	ATGGAGTCTCTGTTAGAGCGAGG	YKT6	3.18258	74	-0.707062	0.717065	73	96	0.595471	0.690533	0.404694	73.8927	0.805	80.305	1	-12.83	2.422	1	0	0.0381392	0	-0.357128	-0.429804	-0.163818	-0.708338
hart2016-HelaLib2	AGCTGCCAAGCTTCTTCAACTGG	VARS	-0.850667	14	-1.39549	0.0533282	75	27	-0.145466	0.363387	0.0950067	59.8602	0.662	63.793	1	-12.17	1.391	1	0	2.91947e-05	0	0.979151	-0.481025	0.0825788	0.699142
hart2016-HelaLib2	CAACCCAAAGCCCGGAGACCTGG	RCL1	5.356	38	0.280994	0.267822	59	35	-0.081955	0.545048	0.669999	86.9707	0.77	82.782	1	-13.51	1.039	0	0	0	0	0.13413	-0.424067	-0.250997	-0.355645
hart2016-HelaLib2	GAACTGCGCCCTCATGGCGGAGG	POLR3F	0.800833	93	1.22507	0.926078	11	72	1.03476	0.611656	0.102679	46.0577	0.73	55.067	0	-1.32	1.596	0	0	0	0	0.248269	0.482882	0.246153	0.833816
hart2016-HelaLib2	ACCAACAGATCCAGAGACAATGG	EIF4A1	1.08325	60	0.329958	0.678394	6	89	0.157199	0.663942	0.126574	64.7847	0.633	66.891	0	-8	2.6	0	0	4.24791e-05	3.85352e-06	-0.46539	0.010583	0.042975	-0.200829
hart2016-HelaLib2	ATAGGGCTGGTGCAGCCACATGG	CINP	1.71625	65	0.68779	0.744641	51	84	0.083627	0.645706	0.221225	66.4938	0.747	71.212	0	-18.6	1	1	0	2.7514e-39	0	-0.433699	-0.658036	-0.0443816	-0.922792
hart2016-HelaLib2	ATTAAAGCCAGCTCGTAGCGGGG	MRPS6	2.96383	66	0.433365	0.655155	32	32	0.590847	0.576196	0.372793	81.5958	0.895	79.581	1	-10.77	1.071	1	0	0	0	0.403591	-0.392501	-0.299183	-0.00310284
hart2016-HelaLib2	TAGAAGGGTTTGCCAGCCACTGG	CPSF3	2.96842	66	-0.811138	0.701858	26	38	0.351257	0.686249	0.37035	78.5898	0.73	75.945	1	-8.92	7.758	0	1	4.1586e-20	0	-0.147219	-0.286938	-0.155478	-0.436488
hart2016-HelaLib2	CAAGTGCCAGACTCGCACAGTGG	BYSL	5.24975	87	0.922624	0.92695	64	100	0.821055	0.702146	0.660751	92.5816	0.907	84.227	1	-16.44	1.465	0	0	7.09551e-33	0	-0.297373	-0.579057	-0.392999	-0.806288
hart2016-HelaLib2	GGTATTGGCTATGTGGAAGATGG	POLA1	0.15125	71	0.228964	0.744687	86	86	0.425591	0.687173	0.0175928	56.9394	0.729	64.828	1	-8	1.355	0	1	8.16639e-18	0	-0.387881	-0.196729	0.0868309	-0.284576
hart2016-HelaLib2	GCTGGTGCAGCCACATGGACAGG	CINP	0.57975	71	-0.515598	0.761977	93	56	0.441789	0.633353	0.0735715	51.2592	0.671	65.251	0	-10.86	1	1	0	3.72025e-38	0	-0.0656558	-0.23101	0.19025	-0.0877742
hart2016-HelaLib2	GATCTAAGCCCAAGAGCAAGTGG	TOP3A	3.18092	73	1.31617	0.735931	58	89	0.435243	0.641226	0.398421	60.7955	0.648	61.774	1	-13	1.664	0	0	0	0	-0.274156	-0.401308	0.0788114	-0.483841
hart2016-HelaLib2	AGAAGTCTTCGACCCTGAGAAGG	NSMCE1	-0.144583	77	0.321539	0.782956	11	84	0.512369	0.649376	0.120564	76.3611	0.754	71.015	0	-3.77	1.603	0	0	0	0	-0.235197	0.309282	-0.153328	0.0393253
hart2016-HelaLib2	GGGTGGACTCTCAGCAGAAGCGG	EXOSC3	0.321833	82	-0.0319615	0.860252	97	84	0.378795	0.705895	0.0304949	38.7698	0.52	58.099	0	-9.71	1.207	0	0	0	0	-0.441828	-0.0877931	0.398496	0.0577664
hart2016-HelaLib2	TGACATACATATTCAGGGCCAGG	RRM1	0.43175	51	-1.80587	0.448904	93	43	0.262303	0.404507	0.0527298	35.8815	0.704	45.967	1	-11.8	1.134	1	0	2.85051e-106	1.59837e-06	0.915571	-0.457135	0.417457	0.66037
hart2016-HelaLib2	TGTCCACTCGAGATCGAGACAGG	DHX38	-1.54958	36	-0.445165	0.339277	11	63	-0.021694	0.635816	0.301174	75.5386	0.841	79.242	1	-1.16	7.369	0	0	0.00911882	0	-0.336405	0.45179	-0.20458	0.0822872
hart2016-HelaLib2	TGTACCAACTCCAGGCGCCGAGG	DCLRE1B	2.27525	80	1.89359	0.855184	88	18	0.481327	0.717062	0.28201	63.7926	0.652	69.622	0	-8.69	1.452	1	0	2.29124e-66	0	-0.0414379	-0.0905387	0.0426232	-0.125565
hart2016-HelaLib2	TCTGCACCATTGTCTCAGAGTGG	KANSL2	0.698	64	0.153404	0.683277	0	96	0.284914	0.653757	0.0852553	74.5927	0.853	75.419	0	-2.04	1.73	0	0	7.3011e-199	0	-0.412359	0.43238	-0.202044	0.108759
hart2016-HelaLib2	GCCGCGACGGCGTTCAGAACGGG	NAF1	-0.60825	61	-0.790931	0.555948	36	21	0.251655	0.587986	0.176964	50.6214	0.675	57.552	0	-0.91	2.783	1	0	1.8125e-132	0	0.264079	0.491689	0.197641	0.799675
hart2016-HelaLib2	GATATTCTTCTCGATGAGGCCGG	DNMT1	0.627917	65	-0.242863	0.634949	97	69	-0.057396	0.564847	0.0829707	42.4934	0.627	64.124	1	-11.73	1.238	0	0	6.7439e-06	0	-0.191492	-0.3251	0.328971	-0.20917
hart2016-HelaLib2	ACTCGGTCCAGAAGGTCAAGAGG	RUVBL1	0.372167	58	1.11643	0.554735	73	89	0.463931	0.621973	0.0430441	55.4735	0.49	60.912	0	-10.2	7.3	1	0	8.72683e-05	2.94666e-24	-0.200227	-0.262539	0.210405	-0.0541339
hart2016-HelaLib2	TGGGCAAGCCAGCTGCCAACCGG	SMC1A	0.565083	53	0.0381125	0.545667	73	11	0.058596	0.405609	0.0743915	66.833	0.782	66.595	1	-9.18	1.603	0	0	7.01776e-29	3.59326e-95	1.06477	-0.169218	-0.0693205	0.876464
hart2016-HelaLib2	CTTCTCCATCAAATTAGCCGTGG	LIN52	1.93458	86	0.657274	0.85684	68	94	1.02264	0.451697	0.243333	65.8978	0.757	68.776	1	-10.2	5.232	1	0	0.00175298	0	0.875999	-0.35557	-0.043261	0.778425
hart2016-HelaLib2	CACAAGCTGTCCTGACGGCATGG	TOP3A	0.951	61	-0.377546	0.685706	46	32	0.108774	0.603572	0.1237	72.8139	0.784	73.201	0	-10.68	2.027	1	0	0	0	0.0468814	-0.231742	-0.13855	-0.136894
hart2016-HelaLib2	TGGACCTATCCTTGCACCAGAGG	ECT2	1.96092	65	0.433011	0.644528	78	92	0.432028	0.680251	0.251445	56.1336	0.695	67.047	1	-7.36	4.113	1	0	0.0053991	0	-0.392265	-0.133801	0.113704	-0.32374
hart2016-HelaLib2	ATGAGGTAAGTGCCGCCCACAGG	SNF8	1.19775	52	0.223304	0.489324	26	46	0.063067	0.594866	0.142465	58.1757	0.736	66.016	1	-9.33	1.724	0	0	0	0	-0.0587164	-0.178858	0.0666761	-0.0438821
hart2016-HelaLib2	CTCTAAGGTTACCACCGAGAAGG	UPF2	1.14675	59	-0.0406322	0.5	67	92	0.371424	0.650623	0.137706	59.6847	0.687	62.326	1	-10.56	2.274	1	0	1.47365e-197	0	-0.345938	-0.380916	0.0718435	-0.611218
hart2016-HelaLib2	GCTGCAAGAGGACTCTGACCTGG	TRAIP	0.8825	69	0.405533	0.656402	30	40	0.250845	0.659534	0.112142	80.2405	0.735	69.321	0	-1.97	8.049	0	0	3.51396e-09	0	-0.126979	0.41043	-0.173025	0.0604283
hart2016-HelaLib2	AGGATCCAATAGCAGAGCCATGG	FNTB	-0.0964167	83	0.28983	0.821013	95	78	0.523756	0.664756	0.118614	58.3838	0.692	64.208	0	-4.43	1.871	1	0	1.4623e-18	0	-0.246399	0.216977	0.0857505	0.102734
hart2016-HelaLib2	CCGGGCTTGGAGGTTGCAGCAGG	CCNB1	1.09817	52	-1.01513	0.580707	21	14	0.298861	0.592568	0.136119	57.5002	0.725	60.702	0	-2.33	2.254	0	0	0.0414049	0.0289692	0.329378	0.403996	0.0811594	0.660195
hart2016-HelaLib2	TCCTGATGAGGAGAATGAAGAGG	KANSL1	0.552083	61	0.624176	0.628099	40	92	0.666566	0.677773	0.0730999	58.9076	0.722	66.678	1	-3.7	2.895	0	0	0.0352065	0	-0.274339	0.271989	0.0639371	0.255452
hart2016-HelaLib2	GCATGAGGACGATCTGCGACAGG	SYS1	3.52675	56	0.171119	0.53162	50	59	0.144802	0.619886	0.444425	57.3025	0.728	60.772	0	-13.67	1	1	0	0	0	-0.191522	-0.403145	0.0823777	-0.369621
hart2016-HelaLib2	GAAATACCAACCCGGTAAACTGG	RTF1	-0.622	53	-0.137704	0.48718	95	66	-0.189518	0.415162	0.180304	75.4066	0.8	71.362	1	-16.16	1	0	1	3.57862e-14	0.0171369	0.328337	-0.501156	-0.17616	-0.0130113
hart2016-HelaLib2	CTGACATGATGGTAGACACCTGG	TUBG1	0.55875	32	-0.633664	0.277164	10	63	-0.046141	0.660355	0.363149	85.3303	0.841	82.512	0	-12.58	1.182	1	0	8.97244e-08	0	-0.402884	-0.341386	-0.294501	-0.750031
hart2016-HelaLib2	AGAAGTAGCCAAACACCCAAAGG	EPRS	1.92642	83	1.33196	0.813734	51	86	0.63466	0.69383	0.242703	86.9224	0.889	81.327	1	-15.06	1.019	0	0	1.38668e-11	0.026757	-0.310303	-0.349301	-0.340846	-0.663611
hart2016-HelaLib2	CATGACGGCAAGCCCTCCGAGGG	USP39	3.41642	86	0.455288	0.914206	34	75	0.822119	0.64917	0.257887	52.4261	0.681	59.879	0	-6.32	5.851	0	0	0	9.99838e-17	-0.0287073	0.0994381	0.170123	0.381033
hart2016-HelaLib2	ACCTTTCAAGAGGATGGAGCTGG	NDNL2	-0.901833	52	-0.796112	0.411741	2	46	0.158379	0.595306	0.0534393	55.1266	0.65	63.202	0	-1.97	1.257	0	0	0	0	-0.0126463	0.434646	0.147229	0.574808
hart2016-HelaLib2	TGTGTCTGTTGGAGATGACCAGG	WDR61	1.25	49	-1.38046	0.52621	65	91	-0.0205	0.684207	0.154514	69.9056	0.724	63.5	1	-13.14	1.617	0	0	0	0	-0.580697	-0.408828	-0.0681332	-0.880936
hart2016-HelaLib2	TACGTGATTGACCTGGAGAAGGG	GINS4	3.78342	50	0.00193824	0.450809	68	84	0.171385	0.678222	0.472407	72.0544	0.767	79.91	1	-9.17	1.743	0	0	2.30123e-29	0	-0.468056	-0.168551	-0.119254	-0.524554
hart2016-HelaLib2	AGTGGATCACAGGCCTGAGCTGG	NLE1	0.107417	73	-1.711	0.786751	75	32	0.354197	0.634766	-0.0422625	77.0712	0.712	71.4	1	-12.91	1.248	0	1	0	0	0.0557962	-0.466761	-0.12887	-0.484253
hart2016-HelaLib2	GCTCCAATACGAGGGAACAGTGG	DONSON	5.95442	82	2.19657	0.844955	87	97	0.618172	0.682757	0.213506	75.8212	0.747	76.669	0	-12.87	1.032	0	0	2.1293e-86	0	-0.329695	-0.27403	-0.143232	-0.531283
hart2016-HelaLib2	GCGTCCAGGCTGTAGGAAGATGG	PDCD11	-0.07825	66	0.292059	0.724452	64	25	0.068532	0.663804	0.116791	69.3382	0.755	72.199	0	-6.63	1.73	0	1	2.51581e-19	0	-0.0932143	-0.179562	-0.0818977	-0.146117
hart2016-HelaLib2	GGGCGTGGAGATGTACGACCTGG	EXOSC6	4.89242	69	-0.529475	0.706466	99	94	0.465733	0.726209	0.335554	43.118	0.645	51.657	0	-13.66	1.767	0	1	0	0	-0.485512	-0.582842	0.315535	-0.654457
hart2016-HelaLib2	GGCACTCTGCACTACAACCACGG	SNRNP25	1.966	80	0.504679	0.828573	54	81	0.280889	0.707468	0.253916	57.5491	0.678	52.078	0	-9.41	1.435	0	1	0	0	-0.470848	-0.344932	0.10328	-0.508626
hart2016-HelaLib2	GCTTACCCAGACTTCTCAGGAGG	CSTF3	2.11642	77	1.10197	0.755841	71	96	0.743203	0.67161	0.269823	76.8733	0.836	71.259	1	-9.23	1.792	0	0	2.21198e-93	0	-0.233357	-0.172426	-0.215086	-0.328811
hart2016-HelaLib2	AGAACCTGTCCTCCCGCCCGGGG	HSCB	4.25958	73	0.847572	0.659497	40	50	0.517142	0.671793	0.541038	87.0051	0.855	80.7	0	-0.88	5.85	0	0	0	0	-0.11464	0.517287	-0.317558	0.0253545
hart2016-HelaLib2	TCCGGGCCTGATCCAAAGCCGGG	UBA1	-0.156167	57	-0.999617	0.525375	4	40	0.376366	0.534881	0.117149	63.7209	0.687	69.426	1	0.12	4.022	0	0	0.12248	1.48672e-07	0.394175	0.51604	0.0233281	0.81511
hart2016-HelaLib2	CTTCCGCCTTCTTGGGCAGCGGG	TBCC	-0.391917	18	-0.970228	0.0949531	38	14	-0.001039	0.186037	0.134397	67.0279	0.625	64.181	0	-0.22	9.865	0	0	0.0391043	0	2.14932	0.599304	0.0249137	2.1326
hart2016-HelaLib2	GATAATGGCTACCTACAGCCTGG	MED11	0.469833	77	0.535926	0.794967	40	78	0.289806	0.634919	0.0622434	73.7586	0.814	77.392	0	-1.7	1.307	1	0	0	0	-0.277524	0.419327	-0.168263	0.112014
hart2016-HelaLib2	GAAGAAGGCGCTGCTGAAGCTGG	GPS1	0.0533333	74	-0.47247	0.75894	66	21	0.30156	0.661571	-0.0690508	25.3946	0.486	42.137	1	-16.5	1.102	0	0	9.60143e-11	1.02616e-57	0.0324643	-0.576166	0.579883	-0.151222
hart2016-HelaLib2	TGAGCCCATCTACAATAGCGAGG	SF1	1.12092	81	1.48835	0.793559	86	94	0.559818	0.708311	0.137917	68.5967	0.807	75.566	1	-12.11	2.076	1	0	0.00656158	0	-0.409285	-0.46227	-0.105408	-0.763484
hart2016-HelaLib2	TGCAAGTCTCTTGCTCAACATGG	EIF5B	0.501583	43	-1.29883	0.399368	55	66	-0.228218	0.536701	0.0674622	55.8898	0.782	76.756	1	-11.46	1.858	1	0	1.1188e-15	1.79378e-10	-0.166482	-0.438712	0.0766916	-0.425792
hart2016-HelaLib2	GCATTTCCTGCAGTTGGAGCAGG	DDX46	-0.4335	74	-0.340138	0.707221	52	38	0.38751	0.568282	0.111668	25.8595	0.503	46.694	0	-3.91	2.884	0	0	4.25678e-05	2.06074e-10	0.275403	0.299056	0.575983	0.901752
hart2016-HelaLib2	AACCATCAGAACAGGAACACAGG	SNIP1	1.9375	57	0.413436	0.552993	73	84	0.095649	0.657689	0.240474	90.4279	0.876	83.053	0	-3.28	1.552	1	0	0.00457743	0	-0.455565	0.317032	-0.357088	-0.307801
hart2016-HelaLib2	GGAACATCTCCGCCAGCACCTGG	CDT1	5.59558	66	-0.94658	0.679635	98	92	0.005958	0.736704	0.701141	49.3153	0.613	56.34	1	-12.37	1	1	0	8.92617e-06	0	-0.645211	-0.491017	0.237575	-0.964685
hart2016-HelaLib2	CAGAACGCGTTTCCAGCAGCTGG	NAPA	0.671167	54	-1.59592	0.590472	67	46	0.254104	0.529333	0.127546	30.722	0.305	33.298	1	-9.88	4.555	1	0	0.000449904	0.000295479	0.293807	-0.333715	0.489893	0.339926
hart2016-HelaLib2	AGCTGTTTCAGAAGAAGAGGAGG	DDX24	-0.274333	86	0.575568	0.88449	19	81	0.927526	0.656371	0.139201	71.2635	0.755	70.25	0	-2.85	3.295	0	0	0.0921493	0.0171369	-0.0278571	0.365951	-0.102919	0.144334
hart2016-HelaLib2	CACCAAAGGGATGTCTGCCATGG	NIP7	4.64692	65	-0.846509	0.685464	10	72	0.358845	0.654478	0.582897	63.5145	0.742	66.511	1	-9.93	3.543	0	0	0	0	-0.266754	-0.22117	-0.00553246	-0.282224
hart2016-HelaLib2	TTACCTTTGCTAAGCTCGGAGGG	RAD51C	4.1595	48	0.225548	0.43446	56	78	-0.123027	0.501033	0.52043	75.4653	0.76	66.503	0	-8.64	3.599	1	0	0.00175283	0	-0.0720101	-0.0989904	-0.149079	-0.0889772
hart2016-HelaLib2	TCCACTGGACACATAAAGCCTGG	USPL1	0.0168333	65	0.122986	0.745386	78	30	0.300905	0.613931	0.132311	70.5047	0.786	73.259	1	-6.48	2.751	1	0	0.00175283	0	0.118454	-0.0843817	-0.1146	0.0419187
hart2016-HelaLib2	GCAAGAAAGAGAGCCGACCAGGG	SNRNP35	-0.6325	84	1.27281	0.854241	12	97	0.530475	0.712743	0.180845	76.7101	0.854	76.044	0	0.2	5.955	0	0	0	7.56207e-14	-0.441494	0.600342	-0.225108	0.138245
hart2016-HelaLib2	TGAAGAGTCTTGTCCACAGCTGG	ANAPC5	0.528083	41	-1.11419	0.266412	40	50	0.227282	0.621178	0.0213414	72.8089	0.724	65.108	1	-5.17	8.929	0	0	5.82419e-20	0	-0.0930564	0.110906	-0.097933	0.0419274
hart2016-HelaLib2	AACGCTCTGATCGCTGGAGCAGG	SEH1L	2.30283	64	-0.755124	0.681614	80	53	0.145755	0.598545	0.290056	53.5251	0.588	64.224	1	-12.21	1.111	0	1	1.08888e-49	0	-0.0821219	-0.429546	0.193172	-0.373419
hart2016-HelaLib2	AAACTTGCGCACATAGCGCCGGG	CHMP2A	3.676	64	-0.648909	0.60858	99	59	0.263966	0.369295	0.173126	57.2531	0.802	69.989	1	-12.21	2.737	1	0	0.00223945	0	0.958471	-0.484061	0.0475421	0.809439
hart2016-HelaLib2	AATACAGTGTTCTGGTAGCCTGG	UBA3	-2.0555	26	-0.719201	0.14417	94	19	-0.427346	0.17992	0.142305	85.5984	0.849	76.115	1	-12.6	2.431	0	0	5.82338e-40	1.57394e-60	1.79719	-0.384123	-0.302428	1.58695
hart2016-HelaLib2	GGTTGTCCAGGCGGGCGAAGGGG	DONSON	1.68008	67	1.42465	0.704038	44	69	0.340543	0.674578	0.214962	76.3067	0.668	71.014	0	-6.78	1.101	0	0	1.01409e-06	0	-0.313173	0.103172	-0.0893073	-0.201474
hart2016-HelaLib2	CACCGAACTTGCAATGCAGCTGG	RAD9A	0.254333	36	-1.2548	0.291709	62	50	0.071489	0.390645	-0.0209171	52.8966	0.561	57.265	1	-11.97	2.497	0	1	5.05884e-57	0	0.777044	-0.432725	0.211095	0.440311
hart2016-HelaLib2	TCGACCTCGTTTCTTAGGCATGG	GTF3C2	-0.480417	59	-1.35808	0.479873	29	25	0.069512	0.567377	0.158721	73.7895	0.781	76.074	0	-1.72	1.268	0	0	0.0629895	0	0.216587	0.541676	-0.14678	0.560682
hart2016-HelaLib2	CGTCAGTATTTAGGATCCCATGG	NCKAP1	2.24883	57	-0.203862	0.512028	46	75	0.202787	0.641223	0.281419	75.4075	0.76	78.783	1	-7.47	6.43	1	0	5.79753e-164	0	-0.321537	-0.154735	-0.148519	-0.479911
hart2016-HelaLib2	GGAGAGAACTGTTTGAAGAGAGG	PNN	3.97275	84	1.19214	0.851787	89	84	0.762729	0.718863	0.21391	70.0135	0.725	72.972	1	-10.04	1.675	1	0	6.28273e-17	1.3383e-05	-0.312633	-0.345548	-0.069932	-0.642845
hart2016-HelaLib2	GACAGAGCAGCTGCTGCGAGAGG	DHDDS	3.10133	65	0.431013	0.635323	6	59	0.416349	0.652903	0.386835	62.0863	0.775	69.464	0	-2.37	5.625	1	0	0	0	-0.159511	0.375416	-0.00551581	0.301043
hart2016-HelaLib2	TGAGGACATCTGCAACCAAGAGG	GNL3	2.18092	72	1.13014	0.700437	88	97	0.538852	0.739997	0.279771	70.5002	0.727	72.167	0	-15.01	1	0	0	1.98655e-05	9.99838e-17	-0.493514	-0.388892	-0.0763858	-0.717897
hart2016-HelaLib2	CGCCTTTAGGACATACCCAAAGG	COPS5	-0.893083	55	0.14583	0.465029	32	81	0.357367	0.649889	0.212996	73.8917	0.724	76.609	0	-16.35	1.24	0	0	1.00779e-21	0	-0.301026	-0.461817	-0.108506	-0.633909
hart2016-HelaLib2	CTCCCACCGCCACAAGAGCCTGG	DARS	0.242	37	-0.634128	0.27676	62	38	0.056758	0.382157	0.032216	51.5447	0.685	68.862	1	-10.13	2.461	0	1	4.24816e-05	0.00439836	0.921379	-0.307394	0.18081	0.784095
hart2016-HelaLib2	TCCATGCAGCTTGAGCAGAGGGG	RRP9	3.195	50	1.25694	0.439804	36	46	0.169923	0.666933	0.405519	83.4204	0.895	79.294	0	-10.69	1.685	1	0	1.59862e-06	2.59287e-21	-0.223044	-0.228237	-0.315735	-0.46838
hart2016-HelaLib2	ACCTAATGCGCCAGGTAGACCGG	SPDL1	-0.821333	19	-0.638083	0.129387	71	69	-0.499074	0.298699	0.206738	69.0245	0.768	69.36	0	-6.98	2.711	1	0	1.28606e-154	0	0.629148	0.0244111	-0.0865401	0.841116
hart2016-HelaLib2	CGCTCACTATCAGAGAGAACTGG	NUP88	-1.05233	38	-0.413299	0.355392	34	21	0.112182	0.584847	0.23723	58.1554	0.732	62.4	1	-9.04	1.385	0	0	0.0391043	0	0.208329	-0.096812	0.0689265	0.265055
hart2016-HelaLib2	GGTGAAATCCCTCCAGGAAGAGG	GTF2A1	0.651917	83	0.124105	0.881789	78	66	0.769522	0.660061	0.0768186	54.9309	0.696	57.845	1	-2.84	1.576	0	0	5.4919e-27	0	-0.0479937	0.263929	0.129415	0.399039
hart2016-HelaLib2	CGTGGCGCTAGGCATGGCGATGG	XPO5	1.13767	86	-0.735478	0.873979	3	59	0.945998	0.642123	0.142041	37.397	0.637	38.948	0	-0.98	1	0	0	0	0	0.145665	0.501959	0.40377	0.794812
hart2016-HelaLib2	AGAAGAGCGGAAACCTCAGCTGG	GRWD1	1.07725	67	-0.469346	0.635676	36	69	0.392241	0.618059	0.0910817	68.6515	0.696	54.242	0	-9.8	8.158	0	0	0.0122934	0	-0.121273	-0.150764	-0.0367165	-0.0641264
hart2016-HelaLib2	CCTCGCTCACTTCACAGCCCAGG	ELP5	2.79442	51	-1.17456	0.435638	84	75	0.199105	0.512988	0.349814	81.9557	0.839	77.446	0	-7.64	4.073	0	0	3.59326e-95	0	0.10851	0.0213445	-0.265075	0.0931245
hart2016-HelaLib2	AGACTCGTTGGCATCAAAGATGG	DNMT1	0.82475	72	0.124939	0.741383	76	56	0.524266	0.66659	0.101022	74.9837	0.81	74.866	0	-10.73	1.572	0	0	0.0863331	0	-0.132155	-0.0015073	-0.178535	-0.1447
hart2016-HelaLib2	ACATACATTCGGAAGAAGGGTGG	SRP72	1.36642	82	1.25775	0.784193	54	89	0.746564	0.633607	0.165563	84.5402	0.845	76.32	0	-5.51	1.482	0	0	0.0266377	5.60666e-35	-0.0802864	0.247539	-0.291115	-0.00965833
hart2016-HelaLib2	ACAACCCTGGAGAGAACAGAAGG	EIF2S1	3.55392	80	0.991718	0.839941	56	91	0.386708	0.673935	0.44012	87.8958	0.886	82.138	1	-9.38	6.019	0	0	0.000184413	1.30096e-25	-0.393874	-0.191191	-0.346225	-0.632456
hart2016-HelaLib2	CGGCCCAACCTCTCGCACACGGG	PPIL2	1.19358	43	-0.155892	0.446334	26	89	-0.060886	0.506658	0.143512	80.8462	0.836	79.423	1	-17.2	1	0	0	1.06127e-41	3.81728e-34	-0.126802	-0.606512	-0.253107	-0.628534
hart2016-HelaLib2	ATCCTTGCCACCATGTAGCCTGG	TOP2A	-0.681583	36	-0.990917	0.320077	97	50	0.045999	0.293295	0.192017	79.2587	0.82	76.697	1	-12.55	1.781	0	0	8.16624e-18	0	1.26327	-0.376396	-0.227379	1.01161
hart2016-HelaLib2	GCGGTTAGGGCTGAAGCACAGGG	GNB2L1	4.46183	68	0.233955	0.718244	90	86	0.28311	0.672328	0.559876	82.1007	0.774	75.413	0	-11.21	2.171	0	0	0	0	-0.416207	-0.194344	-0.21827	-0.600931
hart2016-HelaLib2	GAGGTAATGATTAAAGGCGGTGG	UPF2	0.523	96	-0.0660717	0.965391	60	78	1.17636	0.678064	0.0665152	47.8653	0.654	57.316	1	-1.51	7.82	0	0	0.0217852	0	0.0274886	0.444659	0.244007	0.736995
hart2016-HelaLib2	TCGCAAGCAGGCAGAGAGGCCGG	TTF1	0.190833	46	-0.687331	0.370245	37	25	0.231382	0.578827	0.0808507	80.6679	0.799	78.05	0	-0.5	1.449	0	0	0.000238409	0	0.25487	0.540486	-0.225043	0.452416
hart2016-HelaLib2	AAGTTGATGTGGAGGGAGCCAGG	ALG1	0.0100833	43	-0.536469	0.423168	50	56	-0.239557	0.263637	-0.00711972	83.8694	0.83	79.627	0	-4.56	5.861	0	0	2.14638e-33	0	1.12486	0.232753	-0.274776	1.17633
hart2016-HelaLib2	GCTGTACGAGATCCAGCACGGGG	WDR92	2.68158	79	1.06319	0.801945	20	84	0.688204	0.687961	0.341394	60.7825	0.663	56.132	0	-7.75	4.344	0	0	0	0	-0.261093	0.0106426	0.0710278	-0.00284942
hart2016-HelaLib2	GAAGATCACCATCTCTGGAAAGG	DROSHA	0.734667	83	0.119341	0.85305	38	86	0.317888	0.664467	0.0980528	78.9966	0.842	76.668	0	-0.58	3.687	0	0	0.0778341	0	-0.381513	0.64349	-0.239998	0.229892
hart2016-HelaLib2	TGCCTGGCTTCACCAAACCCAGG	ESPL1	2.15458	72	-0.578191	0.767789	64	95	0.604426	0.690621	0.276011	59.8159	0.723	70.105	0	-3.67	8.34	0	0	0	0	-0.34972	0.273534	0.051588	0.226499
hart2016-HelaLib2	TCGACACTGTGGACTTCGAGCGG	QARS	-0.529083	60	0.329926	0.588608	60	94	0.353047	0.679185	0.163913	62.6431	0.733	62.213	1	-12.75	1.146	1	0	4.2478e-05	3.97822e-204	-0.433149	-0.514481	0.0103202	-0.860756
hart2016-HelaLib2	TGCTGAATTGCTGGAGACCATGG	SLC35B1	3.22992	37	-0.971221	0.244195	17	81	0.182476	0.649838	0.408316	58.3121	0.68	70.731	1	-9.99	4.475	1	0	9.13472e-13	0	-0.384439	-0.344411	0.0926061	-0.558129
hart2016-HelaLib2	GGTGGTGTCTGTAACTGAGGTGG	NPAT	1.11525	87	0.233678	0.909257	14	86	0.934899	0.70865	0.138371	49.3331	0.65	61.365	1	-5.01	3.718	0	0	4.6952e-36	4.45064e-230	-0.217017	0.127026	0.224721	0.248886
hart2016-HelaLib2	CAGGGCCTTCTGGACAAGCATGG	DKC1	-0.769083	47	-0.392909	0.275264	51	66	0.112143	0.6078	0.195784	78.3555	0.825	75.667	0	-12.76	1.065	0	0	0.027246	1.13013e-251	-0.217515	-0.202673	-0.222298	-0.338169
hart2016-HelaLib2	TGAAGGCGGTGAAGAGCGAACGG	SNIP1	1.08492	54	0.754314	0.422357	34	75	0.255519	0.702478	0.129317	86.9722	0.825	84.336	0	-1.15	1	0	0	0.00060066	0	-0.44324	0.491566	-0.294872	-0.0761699
hart2016-HelaLib2	TCTACCGGGAGACATTAAACTGG	NPAT	-0.623083	47	0.318938	0.446408	61	63	0.179677	0.499949	0.104025	83.656	0.759	78.085	0	-6.29	1.895	0	0	0.0391043	4.2478e-05	0.23629	0.215858	-0.218582	0.26944
hart2016-HelaLib2	CCTCAAAGCTCTTCGGAAGAAGG	UTP11L	-0.232833	35	-0.260467	0.349337	56	40	0.264359	0.443233	0.123571	53.3377	0.734	69.156	1	-11.34	1.43	0	0	0	0	0.747731	-0.302981	0.135088	0.595701
hart2016-HelaLib2	ATGTTTGCTGCAGAAGAGACAGG	GNL3	-0.0288333	50	-0.769984	0.49359	4	40	0.253379	0.613082	0.110322	66.8995	0.804	75.651	0	-1.94	3.308	0	0	0.0216983	3.76225e-165	0.0202524	0.493265	-0.0830454	0.494413
hart2016-HelaLib2	GGGTATTTCTAGGCAAGAGGAGG	SFPQ	4.425	89	0.0904732	0.870591	77	94	1.01646	0.666404	0.548702	81.5072	0.821	79.638	0	-6.82	2.60983	1	0	1.43982e-05	6.9911e-43	-0.071386	0.036869	-0.248342	-0.201079
hart2016-HelaLib2	CTGGACAGCGCACTACGACCCGG	ALG2	5.00858	70	-0.194349	0.796801	80	69	0.457943	0.69663	0.631398	52.1164	0.545	51.479	1	-10.81	1.57	0	0	0	0	-0.318438	-0.271468	0.226075	-0.269818
hart2016-HelaLib2	GGAATCACAGCTGCCTGGACTGG	DDX51	0.957083	61	-1.17108	0.609221	94	16	0.003158	0.682945	0.110094	70.3378	0.728	76.08	1	-13.7	1	1	0	6.43254e-34	0	-0.087454	-0.568502	-0.0753313	-0.584949
hart2016-HelaLib2	CGAGATTCTACTTCTTCAGGAGG	ZZZ3	-0.638667	75	-0.743465	0.776863	92	81	0.755881	0.613935	0.497665	73.2705	0.753	69.652	1	-14.66	1.135	0	0	1.38668e-11	0	0.0341351	-0.485969	-0.122476	-0.390213
hart2016-HelaLib2	GAGGGAGACGCCCGAGGACAGGG	PSMG1	2.19075	74	0.0963754	0.715714	50	53	0.331882	0.658041	0.272528	50.9284	0.699	58.842	1	-4.04	3.499	1	0	0.0201828	0	-0.176549	0.156667	0.184095	0.234576
hart2016-HelaLib2	TGTTGCCAATCAGCTAAAGGCGG	THOC2	1.20333	72	1.3439	0.6869	96	94	0.908614	0.651402	0.148976	74.9046	0.753	72.871	0	-12.75	1	1	0	4.76473e-150	0	-0.074835	-0.348709	-0.138715	-0.444672
hart2016-HelaLib2	CAGGCCATACTTCTTGGGAACGG	DGCR8	0.89125	53	-1.07408	0.454814	98	89	0.11314	0.643677	0.111911	73.4615	0.829	73.688	0	-13.54	1.142	0	0	0.000466001	0	-0.439145	-0.312259	-0.174654	-0.562352
hart2016-HelaLib2	GGTCGTGATCGACCTGGGAGAGG	ACTR10	3.252	83	1.09831	0.863202	51	63	0.709738	0.64391	0.406981	69.5055	0.804	76.348	1	-14.19	1	0	0	0.00940491	0	-0.00538607	-0.440938	-0.114331	-0.352064
hart2016-HelaLib2	ACCAACCCAAGCTCTGGCAAGGG	TAF2	1.32867	65	-0.583677	0.618061	77	78	0.405293	0.654326	0.166919	75.0682	0.73	71.254	0	-6.28	9.762	1	0	1.22591e-84	0	-0.274887	0.0135941	-0.123963	-0.259927
hart2016-HelaLib2	AGAGCGTCTCCAGCATGACCAGG	PCBP1	3.87067	80	-0.931303	0.852987	59	43	0.388061	0.700476	0.248087	38.5841	0.641	57.544	0	-6.94	1.448	1	0	0.0958817	1.57207e-46	-0.204845	0.220617	0.384838	0.489578
hart2016-HelaLib2	GGGTGGCCAGTACTTGCGGGTGG	PUF60	6.10992	90	1.01167	0.927106	95	59	0.783863	0.674939	0.78796	78.9632	0.774	73.732	1	-12.36	1.066	0	1	0.0243777	1.01409e-06	-0.054206	-0.415045	-0.191654	-0.594623
hart2016-HelaLib2	TGTGTCAAAGCTCATGCGGATGG	RRP1	4.4635	67	0.108598	0.713925	97	72	0.340371	0.597569	0.561255	47.053	0.641	58.866	1	-14.65	1.78689	1	0	2.07649e-34	0	-0.0992774	-0.629752	0.259645	-0.54248
hart2016-HelaLib2	CACCATCTGGTAGGTCACAATGG	HYOU1	-0.801333	44	0.255059	0.390552	51	78	-0.143523	0.55437	0.20102	73.9559	0.85	76.448	1	-11.41	1.166	0	1	4.45064e-230	1.59837e-06	-0.262658	-0.388372	-0.193219	-0.349095
hart2016-HelaLib2	TGGTAGGTGCACATGGGAGGCGG	IKBKAP	2.01908	84	0.299791	0.880564	86	72	1.01265	0.638088	0.257976	64.6139	0.772	66.724	0	-15.33	1	0	0	6.07588e-10	0	0.127961	-0.405298	-0.0362267	-0.172693
hart2016-HelaLib2	GGGACTGCATTTGCTGACAGTGG	GBF1	0.949917	79	-0.000955893	0.791145	88	98	0.522492	0.713624	0.119611	72.2355	0.805	74.409	1	-12.35	1.434	1	0	4.72894e-17	0	-0.449856	-0.492342	-0.145931	-0.873601
hart2016-HelaLib2	CGCTGTGGAGTGAAGTGAACCGG	SRP72	2.036	22	-1.12003	0.147248	47	43	-0.125089	0.545332	0.262829	79.988	0.751	73.838	0	-12.52	1.354	1	0	0	0	0.0412234	-0.340486	-0.183264	-0.248771
hart2016-HelaLib2	ACAGGTACTCGCGGCGCAGGCGG	IMP4	0.264917	73	0.823614	0.755819	50	53	0.530264	0.663707	0.0362168	24.0164	0.567	16.431	0	-12.43	1.024	1	0	2.23072e-104	0	-0.102044	-0.329701	0.612304	-0.017554
hart2016-HelaLib2	ACCTTGGACTCAAGTCACCATGG	BUB1B	4.10517	74	0.59006	0.764486	64	91	0.184105	0.672108	0.151005	70.9411	0.742	72.795	1	-5.76	8.347	0	0	1.27331e-57	0	-0.479679	0.0684778	-0.0909294	-0.287726
hart2016-HelaLib2	AGAGCTGGACGGCGAGGGAGAGG	TRRAP	0.611583	81	1.07883	0.798635	78	50	0.633812	0.633075	0.0779936	48.8934	0.682	66.95	0	-9.82	8.163	1	0	0	0	0.0729046	-0.244384	0.21975	0.172251
hart2016-HelaLib2	GAGCTCCACTCCCTCTCCACTGG	PSMB7	4.31108	66	-0.0892906	0.66661	55	53	0.18285	0.657225	0.29074	81.3003	0.838	78.448	1	-11.26	2.992	0	0	0	0	-0.239825	-0.30551	-0.258581	-0.534401
hart2016-HelaLib2	CTTCATCTCCTACGACAAGATGG	CPSF1	-1.10058	43	0.471333	0.286095	68	69	0.176568	0.517871	0.238108	53.9787	0.808	66.234	1	-12.2	1.397	0	0	0	0	0.115945	-0.353447	0.0934145	0.0254799
hart2016-HelaLib2	GGCAACAAGTTTCCTACCAGTGG	POLA2	3.791	77	0.586785	0.720535	80	81	0.459307	0.691727	0.482802	71.1021	0.776	70.276	0	-13.57	1.17	0	0	2.82402e-54	0	-0.362621	-0.315705	-0.114848	-0.527503
hart2016-HelaLib2	CATTCAGACAGCCATTAGCACGG	NUP155	0.707167	69	0.233605	0.794904	73	56	0.211958	0.613159	0.0892588	62.8729	0.831	74.878	1	-3.34	9.601	0	0	0	0	-0.117053	0.2491	-0.0458363	0.278042
hart2016-HelaLib2	GCCGTAGCAGAAGCAACAGCAGG	SRSF1	-0.189167	84	0.122057	0.88245	13	66	0.63961	0.66059	0.123441	22.5439	0.442	30.076	0	-1.78	9.425	0	0	0.267327	8.92617e-06	-0.11458	0.626369	0.609759	1.12073
hart2016-HelaLib2	GAACCGAGGTCGACATGAAGTGG	IMP4	2.16217	87	0.72219	0.891294	34	63	0.764034	0.70205	0.275573	70.942	0.794	69.626	1	-11.51	6.204	1	0	1.59311e-26	0	-0.170897	-0.457435	-0.124567	-0.567968
hart2016-HelaLib2	GGACCGAAGCACGTGGCGCAAGG	GPN3	0.31975	77	1.40508	0.80291	23	72	0.204877	0.682255	0.0350259	75.764	0.832	79.106	1	0.02	4.246	0	0	0	0	-0.405054	0.511696	-0.201108	0.140146
hart2016-HelaLib2	TCTCTGCTCTAACTGGCCACCGG	RFC2	0.322917	52	0.17276	0.5	1	56	0.407624	0.678599	0.0347353	64.874	0.774	66.586	0	-0.06	2.22	0	0	0	0	-0.220055	0.577788	-0.0406133	0.438015
hart2016-HelaLib2	GATTGATCTCCTTGATCGGAAGG	YARS	5.472	70	-0.900124	0.716665	35	75	0.228813	0.579968	0.683006	67.975	0.75	66.098	1	-14.74	1.123	0	0	5.53071e-51	1.98655e-05	-0.121756	-0.48983	-0.0633726	-0.492429
hart2016-HelaLib2	TACATGCACTTCCTGGAAGATGG	MMS19	0.503917	52	0.268157	0.5131	84	50	0.129143	0.654212	0.0607588	69.6657	0.715	74.445	1	-12.36	1.129	1	0	4.55599e-123	4.09689e-285	-0.233973	-0.491195	-0.0597228	-0.688789
hart2016-HelaLib2	TGCTCGTGGCTGAACTGCGCAGG	SMG1	0.786833	73	-0.816971	0.773555	14	23	0.201083	0.611361	0.37439	79.6277	0.808	71.258	0	-12.82	1	1	0	0	0	0.138053	-0.35292	-0.222297	-0.23691
hart2016-HelaLib2	TCATTACCTGTAGTCACACCAGG	ZNF407	2.16208	47	-0.351448	0.41333	97	75	0.000641	0.54825	0.281607	69.3661	0.823	69.608	0	-11.86	1	0	0	3.87811e-22	0	-0.145702	-0.21547	-0.124147	-0.163646
hart2016-HelaLib2	GCAGGGCAACACCAAGGCACTGG	EXOSC4	5.30292	89	0.250212	0.897131	93	66	0.725104	0.678359	0.542535	74.9037	0.803	69.618	1	0.07	4.297	0	1	3.9613e-07	0	-0.130414	0.352057	-0.173043	0.263695
hart2016-HelaLib2	TATTCAGGCGCGGCCTCCACTGG	PRPF31	1.18392	42	-0.288853	0.318534	21	38	0.19194	0.597311	0.15089	74.758	0.715	72.008	0	-12.69	1.053	0	0	2.33724e-33	5e-324	0.0597814	-0.264212	-0.110303	-0.173744
hart2016-HelaLib2	AGTCGGAGAGGAAGCCCGGCGGG	UBTF	4.73808	61	1.27842	0.601889	12	96	0.186852	0.592637	0.316066	77.2923	0.783	69.518	1	-1.11	9.381	0	0	0.022953	9.13473e-13	-0.298539	0.468404	-0.182829	0.125949
hart2016-HelaLib2	GACTCCGAAGACAGTCAGCCAGG	PSMB2	0.3705	60	0.713891	0.614509	35	59	-0.319094	0.420993	0.100558	81.6272	0.88	81.862	0	-12.43	1.066	1	0	0.0171369	3.87811e-22	0.280972	-0.275809	-0.289895	0.200056
hart2016-HelaLib2	TGAAACCGTGAAGGCAGCAAAGG	HAUS4	0.36775	77	0.861273	0.744147	35	78	0.40741	0.65991	0.221757	46.232	0.561	61.601	1	-5.46	2.627	1	0	7.11903e-79	0	-0.289465	-0.0134648	0.293401	-0.0476691
hart2016-HelaLib2	ATCTCTAATGACGGCAACAGTGG	CRNKL1	0.331333	66	1.01846	0.621659	15	75	0.419664	0.682091	0.49555	55.085	0.618	66.82	0	-0.34	1.474	0	0	0	0	-0.328102	0.551457	0.161697	0.501299
hart2016-HelaLib2	GCAGGACCAGCCTGCACGAAGGG	ZNF259	-0.476583	68	0.47977	0.751972	42	56	0.08942	0.58313	0.159672	81.6963	0.854	78.093	1	-7.88	8.527	0	0	0	0	-0.0820818	-0.0932238	-0.273186	-0.253107
hart2016-HelaLib2	TGTCATGTACGGCGCGAGCGGGG	SFSWAP	0.07775	46	0.842789	0.40018	32	53	0.269019	0.653204	0.00896251	65.059	0.832	75.898	0	-0.26	5.794	0	0	1.0145e-99	8.36395e-211	-0.190972	0.565666	-0.0754693	0.439218
hart2016-HelaLib2	AAAGCCTCACAGTACTGCGCTGG	NDNL2	2.12267	87	-1.18205	0.893086	64	59	0.516544	0.634939	0.274423	77.9261	0.764	72.411	0	-9.64	6.138	0	0	0	0	-0.0512618	-0.146276	-0.175001	-0.227895
hart2016-HelaLib2	TCACATAATGGGTGAAGCCATGG	TARS	2.86433	76	-0.212094	0.790616	13	86	0.486099	0.607198	0.356518	59.5793	0.713	63.023	1	-13.58	1.01	1	0	9.99838e-17	1.1188e-15	-0.124711	-0.561781	0.0597955	-0.579087
hart2016-HelaLib2	AGCTCTTCACCGAGGTGGAGGGG	POLR2G	4.431	56	-0.0691036	0.533067	59	63	0.083147	0.63121	0.552302	38.3025	0.661	47.369	1	-14.41	1.045	0	0	0	0	-0.278958	-0.471949	0.385735	-0.385062
hart2016-HelaLib2	CTATGGGCAAACGCGGGAGCCGG	DIEXF	-0.0628333	64	-0.881566	0.654488	12	35	0.657442	0.586437	0.104522	62.1414	0.621	59.962	0	-1.8	4.878	0	0	0.0376186	0	0.374438	0.529687	0.0781344	0.774522
hart2016-HelaLib2	CTTTGTAGCTGTAGGTAGCCAGG	CDC16	0.0639167	18	-0.576318	0.128715	49	18	-0.267519	0.129565	0.00833797	73.1103	0.775	71.998	0	-9.86	3.275	0	0	2.91947e-05	0	2.18215	-0.12269	-0.135696	2.19464
hart2016-HelaLib2	GCCATTCAGGTGGCTCCCGGAGG	METAP2	1.05567	88	1.76503	0.916041	0	89	0.542826	0.668005	0.129002	91.0327	0.9	82.604	0	-0.74	1.505	0	0	0.00804773	0	-0.295578	0.542245	-0.378119	0.0174282
hart2016-HelaLib2	GGTTATACTCTGCTGTCGGAGGG	SNRNP200	3.24192	75	0.0795143	0.785614	40	75	0.168123	0.659251	0.408597	70.9465	0.723	69.964	0	-4.16	6.978	0	0	2.67469e-11	1.59837e-06	-0.383041	0.252101	-0.0783914	-0.0246164
hart2016-HelaLib2	GAAGGGTGTCACCAAGGCCATGG	CHMP2A	-0.250083	93	0.13382	0.930165	77	23	0.758535	0.623968	0.13379	36.2091	0.532	45.591	1	-13.53	2.624	1	0	0.0171369	0	0.355082	-0.524423	0.432076	0.035783
hart2016-HelaLib2	AGCAATCAGCAGTTCTCGCCGGG	UBR4	2.00767	41	-0.658477	0.349958	39	59	-0.109635	0.497675	0.264677	61.9062	0.636	64.836	0	-6.85	1.078	1	0	0.000941119	0	0.0929373	0.043396	0.0725613	0.251251
hart2016-HelaLib2	TGGGCAGCTTGGATTAACACAGG	SRP72	0.93025	73	-1.05307	0.764205	71	92	0.475138	0.72965	0.118571	66.783	0.739	68.348	0	-6.73	1.299	1	0	4.7104e-74	3.17992e-216	-0.482025	0.0482655	-0.04292	-0.351004
hart2016-HelaLib2	TGGCCGTGGACTTAGGCAACAGG	PNPT1	-0.721833	26	-0.755013	0.232254	17	53	0.0329	0.577203	0.189848	72.7193	0.751	67.699	0	-3.38	1.613	0	0	8.35826e-203	5.12775e-14	-0.0692708	0.336802	-0.115492	0.241268
hart2016-HelaLib2	CTAATGCTGCCTGGACCGCAGGG	NSMCE1	-0.6135	55	0.24241	0.561654	2	78	0.089191	0.641119	0.400125	48.0504	0.748	58.822	0	-2.84	1.307	0	0	0	0	-0.389856	0.373804	0.208856	0.422294
hart2016-HelaLib2	GCTAGAAGATACATTGGCCCAGG	RNF20	0.107	82	-0.00362581	0.874247	93	72	0.415101	0.621883	0.00564894	60.9239	0.638	66.269	0	-12.72	1.239	1	0	1.50132e-14	5.573e-23	-0.138824	-0.35085	0.0826165	-0.338353
hart2016-HelaLib2	CAAAGCTCTCGTCCACCACCCGG	POLR3H	6.0185	54	-1.06152	0.630703	41	75	0.078639	0.582706	0.760042	44.9857	0.556	48.19	1	-10.41	1.078	0	1	0	0	-0.21476	-0.333543	0.31078	-0.304698
hart2016-HelaLib2	CGCGGTTGCCTACTACCAACAGG	BRF2	0.148417	40	-0.240468	0.388787	43	43	0.042559	0.55614	0.025771	70.535	0.8	70.109	0	-9.05	1.759	1	0	1.95566e-144	0	0.0893537	-0.117907	-0.123737	0.0532568
hart2016-HelaLib2	GACACTTGCCAAGACTCAGGTGG	RANGAP1	3.066	84	1.63448	0.845602	33	98	0.530981	0.660907	0.379914	65.7749	0.615	63.385	0	-5.66	1.241	1	0	0.0289692	0.0241971	-0.316994	0.233938	0.0435173	-0.0224772
hart2016-HelaLib2	CGAGGCGTACATACCCAAGGAGG	PAFAH1B1	3.39833	80	0.853201	0.85488	88	100	0.879422	0.718267	0.428027	73.4957	0.789	75.809	1	-11.07	1.794	0	1	9.68286e-169	6.43437e-243	-0.315249	-0.376152	-0.149064	-0.622154
hart2016-HelaLib2	TGCAACGTTCAGCACCCAGGAGG	WDR61	1.584	75	1.20055	0.777657	84	99	0.616948	0.656805	0.202395	86.2652	0.818	76.785	1	-20.11	1.08	0	1	0	0	-0.264981	-0.757822	-0.284338	-1.00839
hart2016-HelaLib2	ATGACCAGGGCACTGCCCAGTGG	UBA1	2.68417	84	2.31554	0.902059	45	89	0.755473	0.636699	0.345459	72.952	0.807	64.914	1	-8.68	4.396	0	0	4.28023e-07	0.00657496	-0.0860577	-0.113766	-0.155043	-0.111319
hart2016-HelaLib2	AAGAGCAGTGTAGATCAAGCAGG	MPHOSPH10	-0.879583	69	0.542185	0.763373	18	59	0.108931	0.655769	0.214813	79.829	0.792	76.043	1	-1.62	7.1	1	0	3.59326e-95	0.0381388	-0.306311	0.32155	-0.212546	-0.0754754
hart2016-HelaLib2	ACAGTATCATGAGAGTGAGGAGG	EIF1AD	1.22842	86	0.733998	0.873656	12	94	0.823655	0.650281	0.156767	37.0885	0.661	41.533	0	-4.47	3.276	0	0	0.11486	0	-0.116188	0.38515	0.404915	0.761067
hart2016-HelaLib2	GGTCCTTGGCCACAGTAAAGAGG	EIF3I	5.14133	68	1.8685	0.705439	98	98	0.37576	0.647974	0.642813	88.996	0.853	80.173	1	-11.35	1.293	0	1	8.40982e-99	4.28032e-124	-0.360733	-0.386473	-0.330407	-0.661787
hart2016-HelaLib2	CCTCAGTACCTGTATGAAGGAGG	DHX33	1.8225	67	0.256407	0.764132	34	81	0.477129	0.668107	0.224709	85.5505	0.88	78.227	1	-11.96	1.293	0	0	0	0	-0.292789	-0.338859	-0.323837	-0.596726
hart2016-HelaLib2	GGTCACAATTCAGAATCCCAAGG	TBCD	1.53625	81	1.08481	0.823601	85	92	0.557336	0.699829	0.404106	70.6819	0.789	76.242	0	-11.01	2.576	0	0	0	0	-0.383277	-0.187826	-0.118487	-0.411168
hart2016-HelaLib2	ACGCACCACTCGGAACACCCGGG	FARSA	5.91683	71	0.282064	0.798818	52	81	0.337761	0.708308	0.735389	62.2585	0.807	71.687	0	-7.47	2.299	0	1	3.63096e-12	4.41683e-111	-0.450578	-0.239768	-0.0248896	-0.316477
hart2016-HelaLib2	TGTGCAGACACATTCAGAGCAGG	SRP54	4.06383	79	-0.0434033	0.807595	100	78	0.808917	0.656403	0.524499	77.9607	0.831	80.508	1	-14.16	1	0	0	5.60666e-35	0	-0.0753644	-0.458367	-0.222554	-0.479668
hart2016-HelaLib2	CCTAGAATACGTTTCCACACGGG	EIF2B3	2.89425	40	-0.504203	0.350983	11	86	0.277094	0.632146	0.236227	85.4775	0.855	82.513	0	-10.48	3.807	0	0	5.08814e-11	0	-0.316508	-0.171317	-0.305795	-0.501323
hart2016-HelaLib2	CCAAGTGGGTGCATCTGAACTGG	MEPCE	0.01825	38	-0.758584	0.323834	91	12	0.210866	0.454186	-0.00868958	79.6043	0.776	74.654	1	-14.63	1.05	0	0	5.52095e-89	0	0.911353	-0.483403	-0.198792	0.401392
hart2016-HelaLib2	ACAATACCTGAGGTGTAGGGGGG	PRPF3	2.92675	85	0.786527	0.870426	12	78	0.695799	0.58116	0.37484	68.489	0.707	68.927	0	-1.94	8.238	0	0	0.173294	0	0.141685	0.537128	-0.042029	0.615045
hart2016-HelaLib2	GCACCTGGATACCCACAGCGAGG	HINFP	5.59775	88	2.22097	0.918197	64	100	0.690754	0.657645	0.713756	72.3021	0.9	82.359	0	-6.29	2.117	0	0	0	0	-0.232643	0.131818	-0.203526	0.0411383
hart2016-HelaLib2	GCTGATCGTCATGGCCAACCAGG	ORC5	0.442	48	0.32573	0.404833	67	56	-0.203585	0.596049	0.120484	86.3321	0.884	82.212	1	-5.86	2.276	1	0	0	0	-0.258928	-0.0466544	-0.332817	-0.360824
hart2016-HelaLib2	AGAACAGGAGCGGCTTCGGAAGG	GLE1	2.34683	70	0.728889	0.604602	16	72	0.34292	0.67503	0.289461	63.4189	0.669	65.543	0	-7.52	1.509	1	0	1.07921e-41	0	-0.329161	-0.00884239	0.0370845	-0.227389
hart2016-HelaLib2	CCCAGAGGAAGCAGATAAAGCGG	CENPW	0.0933333	51	0.661976	0.5	38	75	0.534017	0.706732	0.0144149	44.1427	0.562	60.779	0	-7.49	1.474	0	0	0	0	-0.340512	0.0537688	0.320485	0.174476
hart2016-HelaLib2	GGGTTACCTCGATGAGAGCCTGG	MCM4	0.355167	64	-1.14851	0.686958	88	46	-0.043732	0.567686	0.137255	71.2913	0.77	74.615	1	-12.72	1.064	1	0	8.35826e-203	4.38164e-17	-0.0208303	-0.512274	-0.113027	-0.466349
hart2016-HelaLib2	TATTCCAGTAGCTCCAGAACTGG	C15orf41	2.27667	44	-0.727949	0.361267	87	46	0.239872	0.635454	0.138614	75.4576	0.718	71.578	1	-14.64	1.069	1	0	0	1.2121e-75	-0.103282	-0.62133	-0.118922	-0.726265
hart2016-HelaLib2	CTCTTTGTTGGATCTGAGACCGG	DDX52	-0.348417	21	-1.5346	0.162427	10	23	-0.063223	0.541882	0.137489	82.5667	0.875	79.905	0	-13.85	1	1	0	3.81493e-64	1.28606e-154	0.265218	-0.413562	-0.295113	-0.0722571
hart2016-HelaLib2	GCTGATACAGCTTCTGAGCAAGG	CEBPZ	-1.62533	55	-0.37671	0.456738	86	72	0.127694	0.633667	0.302867	79.358	0.858	81.359	0	-8.76	1.138	1	0	0.000325677	0	-0.319933	-0.0919616	-0.254126	-0.394129
hart2016-HelaLib2	AGTGGGCGTGGAAGCAGCCAGGG	RANGAP1	5.46958	86	0.890902	0.896129	48	38	0.604698	0.655436	0.681043	84.551	0.816	74.966	0	-12.82	1	1	0	8.92617e-06	1.98655e-05	0.057738	-0.35276	-0.269805	-0.440876
hart2016-HelaLib2	TGACTGGTCCGTAGTGAGAGGGG	TUBG1	0.28675	62	0.135846	0.640073	26	66	0.322258	0.673872	0.02408	70.584	0.76	78.448	1	-9.9	2.227	0	0	0.0289692	0	-0.30293	-0.162658	-0.0988447	-0.340175
hart2016-HelaLib2	TCACTCCATTGATGGCAAGCAGG	RFT1	-0.39075	43	0.626494	0.408061	88	63	-0.008035	0.423834	0.148824	88.138	0.906	77.992	1	-10.84	1.32	1	0	0	0	0.442276	-0.397472	-0.361536	0.166247
hart2016-HelaLib2	TATCAAGCTCATGACCAACCTGG	CTU2	2.3265	43	-0.981442	0.402734	86	84	0.013236	0.672609	0.294941	82.1747	0.896	79.555	0	-0.4	10.011	1	0	7.01799e-43	0	-0.51878	0.491645	-0.305167	-0.19404
hart2016-HelaLib2	CACCTCGGCCTAGGAGCCAACGG	RABGGTA	3.23508	45	0.0824765	0.341097	90	78	0.116296	0.604671	0.399118	69.0514	0.739	76.334	1	-19.72	1.125	1	0	0	0	-0.279086	-0.861696	-0.0685532	-1.08182
hart2016-HelaLib2	ACAATTGTAGATCCCAAGGGTGG	SBNO1	1.96758	85	0.885579	0.86037	16	97	0.85561	0.618732	0.253392	82.4001	0.862	78.546	0	-1.7	2.487	0	0	1.48723e-07	8.97244e-08	0.000821872	0.460042	-0.284902	0.27615
hart2016-HelaLib2	TACCAGTATATGCTGAACGCCGG	GTF3C1	1.78883	73	-0.379623	0.765995	67	89	0.451428	0.665094	0.225696	77.4019	0.84	73.662	0	-5.92	5.929	1	0	9.91174e-91	0	-0.332437	0.0843696	-0.22304	-0.280396
hart2016-HelaLib2	ATAGATGCCCAGCTCAGCAATGG	ATP5B	3.63283	90	-0.525725	0.93714	85	86	0.764914	0.681207	0.452237	55.285	0.762	60.356	1	-8.19	1.719	0	0	0.0369594	1.3383e-05	-0.21292	-0.0437581	0.094623	0.0248924
hart2016-HelaLib2	CAGCCACCTTGACATCAGGGAGG	SPATA5	1.76533	88	1.30737	0.932827	30	100	0.685212	0.668499	0.227642	72.2567	0.79	79.072	0	-2.58	1.835	0	0	1.84737e-209	0	-0.267584	0.394274	-0.136498	0.168359
hart2016-HelaLib2	ATGACACCGTCCAGCAGGACAGG	POLR1B	0.5255	51	-0.737301	0.470123	63	63	-0.103518	0.565539	0.117174	83.4792	0.788	78.651	0	-7.45	4.972	1	0	0	0	-0.174923	-0.0277755	-0.240024	-0.269792
hart2016-HelaLib2	TGATCTTCAGGATGAAGGCCCGG	MAD2L2	4.13692	69	-0.899338	0.788383	84	66	0.143578	0.508222	0.521057	68.7134	0.722	75.178	0	-2.2	3.823	1	0	0	0	0.155208	0.393126	-0.054022	0.532349
hart2016-HelaLib2	CGGAACAGCACAATCCGCCCTGG	KANSL1	1.40642	85	0.0499191	0.938119	53	78	0.53898	0.680511	0.173378	61.5962	0.745	58.563	0	-6.35	1.435	0	0	2.05718e-63	0	-0.283664	0.130738	0.0170064	0.0602606
hart2016-HelaLib2	GAACCTGGGCCAAGGCGACAAGG	RPA1	2.445	72	1.69763	0.655093	43	84	0.069738	0.625635	0.309791	86.7756	0.826	75.649	0	-10.52	1.648	0	0	1.06938e-13	0.000238409	-0.391381	-0.142897	-0.29421	-0.563302
hart2016-HelaLib2	TTACTGGCTACTTGAGAACCTGG	XRN2	0.767167	33	-1.89178	0.272305	14	84	0.175222	0.61617	0.0963307	73.8876	0.801	71.371	0	-1.13	5.69	0	0	0.189144	1.0808e-79	-0.314194	0.569111	-0.16113	0.416112
hart2016-HelaLib2	GCACTATTCGCAGAGCCAGCTGG	BRF2	-0.773167	61	0.701321	0.526647	34	69	0.135303	0.423944	0.141389	73.4552	0.88	75.088	1	-5.02	5.482	0	0	3.6188e-237	0	0.498542	0.131697	-0.205617	0.643645
hart2016-HelaLib2	GCATGGTTGAAATGATGGACAGG	IARS2	4.79042	75	-0.747651	0.751494	68	72	0.325783	0.654878	0.60282	77.9185	0.836	80.885	1	-9.62	6.368	0	0	3.6188e-237	6.44726e-149	-0.283696	-0.210113	-0.225502	-0.453759
hart2016-HelaLib2	AAGGCCTCTCTGCCAGGCAAAGG	POP4	2.90042	80	-1.11764	0.811445	68	56	0.384742	0.637198	0.359963	56.4338	0.71	65.98	0	-9.51	2.333	1	0	4.2478e-05	0	-0.107049	-0.155058	0.102683	-0.0687476
hart2016-HelaLib2	CGAAGCCTCCTTTGGGCCCGGGG	SF1	0.749	47	0.420916	0.350001	37	43	0.276499	0.512227	0.0959944	59.4985	0.682	67.807	1	0.45	1.689	0	0	0.0777016	0	0.406282	0.537859	0.0767276	0.894447
hart2016-HelaLib2	ATTGCATCTTCAGCCAGCACTGG	ISCU	6.54183	73	-1.08552	0.726141	63	38	0.448785	0.593597	0.517708	52.1525	0.691	59.702	1	-11.92	1	1	0	5.573e-23	0	0.208298	-0.463873	0.169883	-0.137632
hart2016-HelaLib2	GCGTGAACGCCTTCAGGACCTGG	DHX16	-0.0476667	57	-2.10267	0.555479	53	40	0.257096	0.62785	0.0979511	36.5668	0.656	49.285	0	-8.11	3.477	1	0	0.0252703	0.00108092	-0.0271115	0.0177625	0.41396	0.431157
hart2016-HelaLib2	CGTCATGGATGACGTCAAAGTGG	HCFC1	-0.702083	58	1.36406	0.68559	52	92	0.362666	0.687342	0.187617	64.4721	0.726	70.619	1	-11.25	1.514	0	1	8.58117e-39	0.0312254	-0.439779	-0.221741	-0.0080245	-0.538966
hart2016-HelaLib2	GGTGGACCTTAGTGATCAGGTGG	PSMC2	6.0855	84	-0.0623975	0.839182	84	96	0.763568	0.703008	0.757441	68.046	0.693	66.398	0	-9.64	4.294	0	0	2.66956e-11	0	-0.312947	-0.121311	-0.028382	-0.274005
hart2016-HelaLib2	TCCTGAGCTCTTCGAAGCACTGG	PSMC5	-0.56475	54	-1.98435	0.5	67	23	0.206083	0.570451	0.170354	76.1106	0.769	74.286	1	-10.93	3.198	1	0	3.51396e-09	0	0.291524	-0.407822	-0.16165	-0.0956598
hart2016-HelaLib2	GATCGAGGGTCTGCAGAACCTGG	PPP1R7	0.568083	46	-0.754942	0.433367	86	63	0.232412	0.647299	0.076848	54.0741	0.703	65.19	1	-10.42	7.265	1	0	2.20799e-13	0	-0.254681	-0.381424	0.138073	-0.354434
hart2016-HelaLib2	GCCATCAAAGTGGCAAAGAGAGG	NOP9	3.12608	73	1.28039	0.702709	68	84	0.422821	0.641027	0.391114	81.0158	0.87	81.456	0	-6.09	1.533	1	0	2.99675e-77	0	-0.256985	0.0940125	-0.277709	-0.214606
hart2016-HelaLib2	CTTGTTCAGCTCCTCGGCAATGG	POLR3H	5.64175	60	-0.439549	0.585625	43	50	0.326606	0.623907	0.644229	53.3435	0.615	63.454	1	-9.03	8.242	1	0	0	0	-0.0526259	-0.278621	0.184652	-0.0167826
hart2016-HelaLib2	ACTCGGCTGCCCATGTCCAGCGG	NDOR1	1.91533	73	1.32069	0.788972	81	86	0.835149	0.658612	0.242322	74.7666	0.785	70.797	1	-11.06	2.87	1	0	0	0	-0.105283	-0.415714	-0.159491	-0.495451
hart2016-HelaLib2	AGACCGGCTCACAGAGACCATGG	POLR3C	1.51392	85	-0.11814	0.909124	55	89	0.437543	0.71439	0.188488	64.5835	0.713	71.803	0	-8	2.6	0	0	9.61725e-11	0	-0.455526	0.0104525	-0.00178028	-0.206719
hart2016-HelaLib2	GGTCCAAACTGTCTAAGCCCAGG	NDUFAB1	5.72725	85	-0.123839	0.868712	84	81	0.622352	0.704486	0.708729	58.3204	0.781	69.508	1	-15.68	1	0	0	0.0241971	0.0138033	-0.323334	-0.434391	0.0424838	-0.532559
hart2016-HelaLib2	CGTCCCTCCTCAGTATCGCAAGG	ELP3	2.02442	57	-0.0799341	0.612178	71	78	0.299283	0.632172	0.261813	80.8685	0.885	78.19	1	-8.14	2.174	1	0	1.54787e-40	0	-0.264796	-0.213777	-0.286035	-0.443774
hart2016-HelaLib2	GATGTCGACTCTCTACCGCCTGG	PRPF8	4.42833	72	0.0250397	0.730747	89	81	0.313772	0.675013	0.551089	59.4899	0.831	68.221	0	-12.93	1.701	1	0	8.82475e-48	1.51924e-85	-0.386418	-0.37142	0.00132032	-0.501761
hart2016-HelaLib2	AGGTCGGCCGGAAGGAGGAGAGG	UTP6	4.745	85	1.15939	0.890507	57	72	0.652586	0.660288	0.5952	55.5922	0.67	61.367	0	-5	2.001	1	0	0.0053991	0	-0.138714	0.191964	0.132285	0.181613
hart2016-HelaLib2	CATGCTGCGCGTGACAAGGAAGG	IMP3	3.78417	71	0.257176	0.670549	95	66	0.530805	0.648285	0.432235	74.1606	0.749	76.588	1	-13.74	1.24	1	0	0	0	-0.129479	-0.572947	-0.128629	-0.698365
hart2016-HelaLib2	TCTCCTCCAGAGACGAACAGTGG	COPA	3.56942	74	1.18092	0.770654	62	96	0.76928	0.690218	0.436607	85.3293	0.88	79.411	1	-12.93	1.129	0	0	1.87437e-27	0	-0.274954	-0.392981	-0.322038	-0.610904
hart2016-HelaLib2	ACTGCTGCTGCTCACCCACCAGG	HAUS4	0.394667	48	-0.00355278	0.475925	64	53	0.037202	0.521428	0.048206	71.9575	0.74	69.787	1	-5.54	5.072	1	0	4.05928e-88	0	0.136434	-0.00391615	-0.100228	0.155242
hart2016-HelaLib2	ATATGACCATCTCCCAGAACAGG	ATP5B	0.074	46	-1.29603	0.4084	71	53	0.204997	0.612353	0.00164226	81.8843	0.773	73.265	0	-8.89	1.069	0	0	0.00393187	0.0144566	-0.0970579	0.0263054	-0.215751	-0.193168
hart2016-HelaLib2	ACCAGTGCCTACACCAAGAGTGG	SNUPN	4.35767	70	0.366453	0.74788	86	89	0.554428	0.65257	0.546629	55.7179	0.699	68.952	0	-11.4	1.18	0	0	1.83033e-12	0	-0.245257	-0.191069	0.117425	-0.121096
hart2016-HelaLib2	AGTGGAACAGCGGCAAGAAAAGG	WDR75	-0.140333	70	-0.479126	0.689193	27	40	0.614035	0.675151	0.122211	69.3371	0.737	62.938	0	-7.96	2.167	0	0	1.94399e-103	6.18262e-09	-0.0179987	0.0169867	-0.0704128	-0.0257571
hart2016-HelaLib2	TGATGATGACGACATGGGAGAGG	CHAF1A	1.70892	78	0.747482	0.814392	33	86	0.577527	0.654497	0.214762	56.0447	0.664	57.466	1	-5.18	3.171	0	0	1.4775e-22	2.46759e-56	-0.225951	0.111502	0.12915	0.165017
hart2016-HelaLib2	CTCGCAGCTGGTCTTCAGCAGGG	TUBGCP6	4.44658	48	-0.559733	0.418464	55	75	0.123098	0.642723	0.551712	63.773	0.861	79.066	1	-11.88	1	1	0	0	0	-0.3624	-0.461435	-0.0736892	-0.641049
hart2016-HelaLib2	TGAGCCACAGTTATCAGGAGAGG	EIF1AD	1.77692	74	0.294116	0.65979	14	91	0.595346	0.693585	0.133179	61.361	0.691	69.756	0	-2.32	3.876	0	0	0.00742936	0	-0.346982	0.433992	0.0491014	0.31129
hart2016-HelaLib2	CATCGTCGCCAGGACTCAGCGGG	RRP1	3.37833	40	-0.0339835	0.309054	67	63	0.215754	0.382909	0.425599	73.0751	0.788	72.122	1	-10.39	1.506	1	0	1.73807e-92	0	0.814074	-0.368623	-0.143963	0.598769
hart2016-HelaLib2	CGGTCTTGATAAGTGAGAAGTGG	POLR1B	1.87383	74	0.629146	0.778344	55	75	0.738239	0.67716	0.240526	80.1736	0.795	83.412	1	-11.51	1.453	0	1	3.9404e-268	0	-0.164884	-0.396674	-0.217784	-0.588365
hart2016-HelaLib2	TGGCACATGGGATAAGGCACTGG	WARS	4.43008	63	-0.99031	0.646608	37	56	0.538931	0.706816	0.557763	50.2378	0.654	58.37	1	-16.11	1.105	0	1	0.0219585	3.31788e-10	-0.241483	-0.59145	0.210764	-0.695637
hart2016-HelaLib2	GGGATGAGGCCAATGAGCCCAGG	IPO13	2.93133	89	0.645873	0.916046	70	12	0.613822	0.685795	0.368902	71.831	0.757	71.195	0	-7.92	1.155	1	0	0	0	0.144102	-0.035211	-0.110266	-0.0559886
hart2016-HelaLib2	ATATCCTCGCTGGGCGCCGGGGG	MYC	3.463	77	0.476171	0.810396	83	63	0.371402	0.696136	0.152468	55.9595	0.686	66.734	1	-1.92	1.061	0	0	0.16799	1.92625e-17	-0.321387	0.274539	0.12017	0.344993
hart2016-HelaLib2	CTCCTTTGTGTGCTCAACCATGG	HINFP	2.55383	47	-0.699911	0.454226	30	69	0.083235	0.668764	0.323426	74.0629	0.792	72.923	0	-4.72	8.145	1	0	0	0	-0.407511	0.159813	-0.15699	-0.252935
hart2016-HelaLib2	ACATCAGCACCCACTGGCCCCGG	SCO2	0.44325	70	-0.905765	0.617814	100	59	0.321026	0.52205	0.0573252	64.1555	0.758	66.827	1	-15.15	1.047	0	0	0	0	0.267101	-0.509823	-0.0225456	-0.103321
hart2016-HelaLib2	CCTGTCCTGCAGCTATGGAAGGG	ILK	1.08375	67	-0.630363	0.65306	79	81	0.494867	0.665699	0.128517	72.071	0.83	74.477	1	-17.83	1.516	0	1	0.00682901	2.53428e-105	-0.277474	-0.682633	-0.159815	-0.808804
hart2016-HelaLib2	AGATTTCAGCGCTCCTACCCTGG	MFAP1	5.61275	58	-0.683348	0.542949	90	43	0.1091	0.63479	0.724027	87.2132	0.829	78.676	1	-11.45	1.578	0	0	0.0391043	0	-0.137916	-0.242619	-0.299673	-0.450563
hart2016-HelaLib2	CACATCTCTGGATAGTGACCTGG	FTSJ3	1.47	38	-1.54697	0.353246	20	72	-0.109473	0.634886	0.180161	39.809	0.683	55.573	0	-4.25	1.422	0	0	0.000443185	3.59326e-95	-0.42513	0.276582	0.357598	0.388876
hart2016-HelaLib2	ATCCTCCTCATACTTAGAGCAGG	SLU7	0.0911667	68	-0.586085	0.72443	91	66	0.36202	0.591527	0.00770542	81.9437	0.794	79.192	1	-10.19	1.043	0	0	5.573e-23	0	-0.0285752	-0.232165	-0.232196	-0.304732
hart2016-HelaLib2	TGTGCCCAGGTCCACCAGCAGGG	SYMPK	1.12733	55	1.15401	0.507391	58	66	-0.089696	0.531491	0.130719	42.96	0.771	70.72	1	-11.52	1	1	0	3.81495e-64	0.000172257	-0.0757242	-0.438141	0.283253	-0.277033
hart2016-HelaLib2	TATCATCTCGCCTAAGACCAAGG	CDC16	3.01392	53	0.250877	0.429244	98	9	0.463689	0.685733	0.380664	62.8744	0.721	67.246	1	-10.95	1.181	0	0	5.36105e-08	0	0.113197	-0.278591	0.0141447	-0.0849925
hart2016-HelaLib2	CTTGCTAAGGCACTGACCCGAGG	RPUSD4	2.80742	81	2.31509	0.840423	75	92	0.964921	0.643111	0.356995	85.9346	0.865	79.673	0	-5.7	9.325	1	0	0	0	-0.00722263	0.0656917	-0.316507	-0.14064
hart2016-HelaLib2	TGAGATGTGCCTTGGAGAGGAGG	RAD9A	2.12975	82	0.333901	0.899789	96	84	0.802945	0.636988	0.27163	91.8982	0.836	82.346	1	-8.65	3.422	1	0	4.62796e-13	0	-0.0383902	-0.247268	-0.335918	-0.425936
hart2016-HelaLib2	TTCTGTAGGAGCCAATGAGGTGG	SUDS3	0.680917	75	0.449275	0.767969	87	78	0.989927	0.634105	0.395976	73.2412	0.76	74.443	0	-6.79	3.653	0	1	4.51632e-07	0	0.10241	-0.212389	-0.126943	-0.204288
hart2016-HelaLib2	CGCAGGCACCTTGGCAGGAGCGG	RCC1	-0.660583	52	0.128184	0.397551	30	38	0.265013	0.638053	0.184226	57.7796	0.702	69.284	0	0.44	4.42	0	1	0.0318206	0	-0.0411697	0.334233	0.0886487	0.468298
hart2016-HelaLib2	GCCACTAACCTAGGACGACAAGG	RACGAP1	2.01775	69	1.1453	0.666766	1	89	-0.094049	0.65336	0.516236	46.1724	0.63	60.174	0	-3.09	1.976	0	0	0.123091	0	-0.544982	0.454027	0.275359	0.652734
hart2016-HelaLib2	ACGAGATCTGGAGACCGACGAGG	SRSF2	1.90992	83	0.75943	0.903941	18	98	0.555964	0.710496	0.24444	53.7585	0.711	62.545	0	-3.17	1.364	0	0	0.0510211	4.42478e-44	-0.428991	0.438746	0.139002	0.407516
hart2016-HelaLib2	TTCAACCAGTTTGGATGCCAAGG	INTS3	0.0950833	51	-0.651382	0.5	26	53	0.073173	0.635664	0.0121161	27.7904	0.641	50.893	0	-7.63	9.87	0	0	0	0	-0.228497	-0.049164	0.55705	0.552523
hart2016-HelaLib2	TCCTGTGTACCTGTTCCACAAGG	MEPCE	0.843333	32	-0.0106164	0.271311	49	84	0.137052	0.662179	0.103129	67.227	0.816	72.637	1	-7.23	8.992	0	1	2.83457e-187	0	-0.447881	-0.178539	-0.094049	-0.257509
hart2016-HelaLib2	GGAGATCAGATTAGTCAGCAAGG	NCL	5.403	75	0.563471	0.759049	68	96	-0.149008	0.654864	0.689087	62.8843	0.868	79.74	0	-2.93	1.74	0	1	0.054612	0.0133938	-0.596191	0.0939173	-0.0650115	-0.0074257
hart2016-HelaLib2	CTGATGCTCCAGGTCCACACTGG	CLP1	4.85575	62	-0.541671	0.659261	36	86	0.313977	0.640477	0.604429	82.5634	0.892	73.667	0	-10.43	1.662	0	1	3.9613e-07	0	-0.320767	-0.407791	-0.306164	-0.526367
hart2016-HelaLib2	GGGCTAGGGAGGCTTTAGAAGGG	NUP214	-0.11875	73	-0.166843	0.749745	8	19	0.285709	0.615137	0.115196	77.883	0.769	73.121	0	-5.06	2.422	0	0	0.0285954	1.57394e-60	0.196847	0.281669	-0.178255	0.251403
hart2016-HelaLib2	CTCGTCCGAATCCTCTCACATGG	ILF2	4.54225	37	-0.207553	0.320513	51	84	0.020955	0.646639	0.573195	81.052	0.773	74.959	1	-10.29	3.121	1	0	1.38668e-11	0	-0.462739	-0.363808	-0.208909	-0.886263
hart2016-HelaLib2	CGCCGATTAAATGGGCCGGCGGG	G6PD	-0.593417	29	-0.585622	0.181913	4	69	-0.03255	0.343927	0.174155	70.4156	0.818	74.359	0	-1.05	1.164	0	0	0.0645311	1.4623e-18	0.756776	0.584665	-0.133475	1.09195
hart2016-HelaLib2	CACTCTCACCAGTGATGGGCTGG	RPUSD4	0.314083	63	-1.19315	0.713033	70	32	0.125364	0.62488	0.0373209	80.8236	0.813	79.124	0	-14.41	1.149	0	0	0	0	-0.0148935	-0.360812	-0.236589	-0.368685
hart2016-HelaLib2	GCCAAGGTGATTGACAGAGATGG	WDR70	1.621	81	-0.153293	0.801805	84	78	0.529874	0.67608	0.113702	74.0289	0.728	82.2	0	-14.7	1	0	0	1.97993e-280	7.50541e-84	-0.275674	-0.372867	-0.112644	-0.56231
hart2016-HelaLib2	GGCAGACCATGTGGTAAGCACGG	CHD4	1.58658	63	-0.364096	0.660674	95	59	-0.104651	0.639267	0.199981	79.4787	0.864	81.134	1	-12.84	1.335	0	0	0.00228193	1.4623e-18	-0.351241	-0.384789	-0.259221	-0.657184
hart2016-HelaLib2	AGACGCTGGCGCTGGCAGAGCGG	DBR1	2.68933	50	1.08188	0.447019	37	81	0.140523	0.651145	0.350476	88.4121	0.894	83.83	0	-5.62	3.172	1	0	0	0	-0.406574	0.125186	-0.355548	-0.40716
hart2016-HelaLib2	CCTCCGTTCAGGGCCTCCAGGGG	C10orf2	1.274	75	0.738581	0.841371	13	38	0.746903	0.580592	0.157661	37.534	0.687	55.004	0	-7.07	7.156	0	0	0	0	0.42843	0.0277974	0.393308	0.81722
hart2016-HelaLib2	TTTGCTGAATTGCCACACACAGG	INTS8	-0.824667	59	0.12784	0.593916	26	86	0.326627	0.452406	0.1625	90.8845	0.931	89.203	0	-9.31	1	1	0	1.91543e-76	0	0.386749	-0.1292	-0.397613	0.273444
hart2016-HelaLib2	CCGCTTCACCCGGAGTACAGCGG	SLC7A6OS	3.09183	65	0.854183	0.678448	45	91	0.588076	0.653234	0.319791	90.3998	0.873	80.402	0	-5.19	1.515	0	1	0.0289692	0.0053991	-0.238187	-0.0407374	-0.354719	-0.388397
hart2016-HelaLib2	ATCCTAAGCACCAGAAAGCCTGG	BUB1B	-0.09925	47	-0.545771	0.4632	78	32	0.007116	0.467513	0.108737	71.6253	0.784	73.94	0	-7.82	1.653	0	0	0.0531115	2.14638e-33	0.531351	0.136328	-0.12574	0.609883
hart2016-HelaLib2	ATAGGGAGTGATCCACACGATGG	PES1	6.16375	91	0.412748	0.938664	60	98	0.960464	0.735075	0.252595	63.7165	0.784	72.204	1	-10.1	1.428	0	1	5.4919e-27	1.02073e-24	-0.320262	-0.319022	-0.0315978	-0.477909
hart2016-HelaLib2	CTCTCTTGATGGTGCGCAGCGGG	POLR2A	4.07058	16	-0.926701	0.100603	47	89	-0.264834	0.44351	0.35839	78.7043	0.732	73.136	1	-6.64	1.346	0	0	0.0217852	0	-0.0181479	0.0357508	-0.157969	-0.0736906
hart2016-HelaLib2	AGACAACTTCATACTCAGCCAGG	NARS	-0.361083	58	-0.729487	0.548883	52	72	-0.069603	0.491232	0.149309	80.1149	0.846	82.919	1	-11.46	1.61	1	0	2.83339e-94	1.19203e-55	0.0408713	-0.437821	-0.253277	-0.308006
hart2016-HelaLib2	CCGATTTCGAGCGACCCAAACGG	COPA	-0.31375	41	-0.181964	0.323783	25	72	0.058185	0.433553	0.132701	67.5239	0.742	71.592	1	-17.56	1.438	1	0	0.0228678	0	0.371975	-0.71338	-0.0532777	-0.12324
hart2016-HelaLib2	ACCACACGCTCTTCTGGAGGAGG	AFG3L2	1.42175	65	0.0944366	0.600646	17	78	0.585307	0.623321	0.172908	35.4918	0.627	41.678	0	-0.59	2.362	0	0	0	0	-0.0821075	0.540305	0.434555	0.881752
hart2016-HelaLib2	AGCCCGGAATGAGGCCGGACTGG	UTP18	1.344	47	0.256457	0.377057	24	30	-0.047765	0.510151	0.161573	81.8058	0.795	80.379	0	-0.4	2.577	0	0	0.0172999	0	0.333545	0.594053	-0.231796	0.572072
hart2016-HelaLib2	GATTCCGCAGCGAATGAAGAAGG	PCID2	-0.0999167	78	0.540006	0.824781	96	59	0.34292	0.694783	0.119744	66.1748	0.773	63.356	0	-12.77	1.079	1	0	0.00354746	2.29124e-66	-0.306989	-0.339466	-0.0560354	-0.530647
hart2016-HelaLib2	AGTCGGCATCTCGGTGAACCTGG	FARSA	4.27417	33	-0.647163	0.308596	93	56	-0.336862	0.630019	0.534276	45.9858	0.66	70.027	1	-14.99	1	0	0	1.56832e-07	1.59311e-26	-0.388776	-0.501153	0.269231	-0.601287
hart2016-HelaLib2	GAAGAGGCCATTGTCCAGAGTGG	GNL3	4.23183	85	0.751992	0.78587	70	92	0.675543	0.720922	0.521624	77.8716	0.875	78.279	0	-7.59	1.755	1	0	0.00104209	9.13472e-13	-0.383239	-0.0115543	-0.250297	-0.406717
hart2016-HelaLib2	TGGTTCTATACTCAGGAGCCAGG	VARS	0	34	-0.953946	0.263801	34	56	-0.067743	0.299968	-0.00108996	88.8147	0.886	80.096	0	-2.66	2.052	0	0	0.0352065	0	1.07533	0.459766	-0.352981	1.11796
hart2016-HelaLib2	CGTGCCCTATCGCCTGGAGCTGG	WBSCR16	1.51075	57	-0.981882	0.571611	60	27	0.321966	0.534283	0.0912656	28.4287	0.57	35.679	1	-6.49	1.326	0	0	0	0	0.471192	0.00734066	0.544881	0.687647
hart2016-HelaLib2	AGGTCCTCCTCAGGGAGCGGGGG	EIF3H	1.6365	90	0.844195	0.919501	61	53	0.871716	0.619947	0.208136	67.4691	0.723	69.055	0	-8.56	1.234	0	0	2.30123e-29	0	0.230934	-0.0147177	-0.0409095	0.151803
hart2016-HelaLib2	AATTCCCTGAAATCCCACGGAGG	CDC16	0.568083	92	1.84176	0.93925	25	100	1.07984	0.706309	0.0800287	83.3631	0.851	78.205	0	-2.02	5.474	0	0	0.0491049	0	-0.19293	0.526368	-0.285635	0.0480332
hart2016-HelaLib2	TTCCTTGTACTCCGTTGGCGGGG	WDR70	0.836167	52	-0.173744	0.571645	16	21	0.066934	0.596939	0.100079	62.2964	0.773	74.111	0	-6.71	8.113	0	0	2.77401e-13	8.72683e-05	0.144758	0.042771	-0.00718403	0.292123
hart2016-HelaLib2	CATTGCAGCGGTTGTGGAACAGG	PSMD6	-0.364417	22	-1.36377	0.152121	51	16	-0.159996	0.518424	0.147564	56.746	0.67	57.758	0	-9.64	3.698	1	0	4.38164e-17	2.06145e-58	0.376138	-0.178867	0.117364	0.444732
hart2016-HelaLib2	TCTCCAGTTCCAGTTGCCGGCGG	KIN	3.21008	82	1.239	0.818718	78	84	1.07683	0.681207	0.167728	81.1789	0.865	77.765	1	-7.67	1.94	1	0	1.4623e-18	0	-0.0550154	-0.181283	-0.275909	-0.277948
hart2016-HelaLib2	AAGTAGAAGTCATCATCGGGAGG	PRPF38B	-0.10525	85	1.0146	0.818649	44	92	1.01452	0.676847	0.119393	63.3669	0.701	67.991	0	-4.2	1.348	0	0	0.0889183	6.18262e-09	-0.100762	0.389123	0.0194817	0.294044
hart2016-HelaLib2	TGGAGGACACCATAACGACCTGG	AARS2	1.42067	73	-0.676255	0.82438	85	98	0.472949	0.727789	0.17582	48.2359	0.658	50.212	1	-13.35	1.055	0	0	0	0	-0.498183	-0.415512	0.23742	-0.561871
hart2016-HelaLib2	AGAAGCGCAGCAACGTGCGGTGG	LUC7L3	2.97567	89	1.09355	0.845231	78	78	1.20485	0.649089	0.114702	80.9942	0.755	73.974	1	-9.67	5.66	0	0	1.01446e-16	0.0289692	0.153467	-0.134909	-0.194645	-0.0413129
hart2016-HelaLib2	TACACATCTGTCCTCCACAGAGG	PSMG1	1.71042	72	0.683275	0.752212	48	96	0.307124	0.703437	0.214319	82.2863	0.864	80.013	1	-3.44	2.094	0	0	7.86967e-10	0	-0.510346	0.227903	-0.28525	-0.247157
hart2016-HelaLib2	TCACAGTTGCAGTCACACGGTGG	ABCB7	4.08733	89	0.53112	0.886076	29	100	1.11545	0.715315	0.504643	89.4862	0.925	80.266	1	-14.78	1.121	1	0	0	1.4775e-22	-0.205131	-0.629506	-0.383851	-0.718787
hart2016-HelaLib2	GACTGTCCACTTTGTTGAGAGGG	TRMT6	-0.219083	64	-1.24507	0.668956	78	43	-0.057754	0.454641	0.121434	76.6468	0.747	70.537	0	-6.97	1.317	0	0	0.000259288	0	0.445562	0.0901257	-0.150919	0.446253
hart2016-HelaLib2	CTATTGAGCCTCTCTACCGAAGG	THOC2	2.43383	77	0.0567227	0.753219	37	92	0.533361	0.645667	0.295208	76.9883	0.819	73.382	1	-10.35	1.105	1	0	0.0194186	0	-0.248493	-0.314775	-0.204875	-0.530369
hart2016-HelaLib2	AGATGGTATGGTGAACCACGGGG	NOP2	1.19875	79	0.948178	0.85561	26	75	0.658257	0.72445	0.143575	53.1448	0.818	61.162	0	-2.2	1.478	0	0	0.00105103	0.000238409	-0.333279	0.423127	0.101882	0.412489
hart2016-HelaLib2	ATCTCTGGCAGCATTGAGCACGG	IARS2	2.93533	58	0.0563522	0.65684	61	78	0.171927	0.631207	0.368392	86.3931	0.908	86.254	1	-9.73	1.425	1	0	0	1.12827e-09	-0.325718	-0.325025	-0.349197	-0.614375
hart2016-HelaLib2	CTTCTCTCTAGAATCAAGGCTGG	C20orf43	-0.3715	57	-0.796369	0.5	6	46	0.46733	0.622531	0.161559	74.5398	0.796	71.305	0	-8	2.6	0	0	0	0	0.0517472	0.0104525	-0.164604	0.0120028
hart2016-HelaLib2	CCGCACCATGTTGCCCACGGTGG	EIF2B2	2.16592	77	0.766573	0.845238	19	98	0.682448	0.645758	0.275218	69.4199	0.822	73.245	1	-12.03	1.685	1	0	0.00175283	0	-0.192969	-0.468949	-0.124191	-0.536559
hart2016-HelaLib2	CTCCTAAGATGATGGAAAGGAGG	NAA15	1.80492	54	1.13743	0.577974	11	75	0.50788	0.658654	0.227813	86.5697	0.864	79.389	1	-3.53	5.261	0	0	5.08814e-11	1.30096e-25	-0.221449	0.245498	-0.320738	-0.128998
hart2016-HelaLib2	GATGCCTCACCCTGAGACAAAGG	PDRG1	2.21733	73	0.0821807	0.735429	85	11	0.254496	0.622486	0.45954	68.1806	0.757	70.546	1	-8.72	4.199	1	0	1.83033e-12	0	0.225041	-0.251516	-0.0700583	0.0195593
hart2016-HelaLib2	CCTGACAGCACTCTGTAGGGAGG	SPATA5L1	5.03458	78	1.22791	0.828955	99	95	0.900565	0.606301	0.620044	81.0688	0.819	73.837	0	-13.03	1.737	1	0	1.59837e-06	0	0.0827941	-0.378157	-0.243066	-0.304989
hart2016-HelaLib2	TGCTTGTATCGAATGCACGCTGG	UBA3	0.117583	75	0.115029	0.802338	27	78	0.430943	0.529523	0.0149498	88.3842	0.911	80.777	1	-18.29	1.02	0	1	1.26552e-53	2.99675e-77	0.178971	-0.695165	-0.36667	-0.378752
hart2016-HelaLib2	CTTCGACCCTGAGAAGGAGAGGG	NSMCE1	0.381083	60	-0.266798	0.523898	9	75	0.715189	0.624321	0.267302	58.5024	0.64	48.513	0	-2.28	2.71	1	0	0	0	0.00308447	0.384239	0.109982	0.420321
hart2016-HelaLib2	CATTGGCGCCAAGATGGCGATGG	EXOSC2	2.41217	87	0.427102	0.889648	10	81	0.878524	0.660098	0.206486	19.3304	0.57	26.229	0	-2.46	1.483	0	0	3.51396e-09	0	-0.0661521	0.401364	0.685927	0.829355
hart2016-HelaLib2	GGGAGTTGTCCGAGGCCGAGCGG	TUT1	5.34883	69	1.26583	0.735831	46	97	0.140523	0.691915	0.666129	68.2872	0.796	74.703	0	-5.95	4.96	0	0	2.48484e-14	0	-0.557352	0.136069	-0.0951189	-0.205134
hart2016-HelaLib2	TATGTGTGCTCCACAGGAACTGG	NUP133	-0.30775	55	-1.28041	0.561702	69	63	0.294414	0.649741	0.137979	58.4863	0.668	63.793	0	-4.93	3.082	0	0	2.43896e-07	0	-0.232599	0.224099	0.0963597	0.245363
hart2016-HelaLib2	AGTCGGCCTCCAGCTTGACCAGG	UPF1	4.28883	59	-0.870221	0.585378	78	40	0.248566	0.646392	0.543169	38.806	0.661	59.887	0	-13.65	1.395	1	0	3.72264e-70	2.43432e-14	-0.0891695	-0.409328	0.377833	-0.143989
hart2016-HelaLib2	GCTCCTGTCTTTGAAGGCGGTGG	SPCS3	-0.0444167	89	0.562366	0.895798	55	59	1.04979	0.63369	0.116878	36.1999	0.593	49.501	1	-8.12	5.09	1	0	0	0	0.232614	-0.20568	0.427343	0.3065
hart2016-HelaLib2	AGTCTGGCCGTGTGGCCGCATGG	TUBG1	-1.81933	45	-0.165639	0.38722	12	84	-0.200775	0.526509	0.336116	66.7986	0.83	72.723	0	-10.79	1.308	1	0	1.26552e-53	0	-0.243001	-0.230229	-0.0966973	-0.263858
hart2016-HelaLib2	GACACAGACTCTGAAGAGCAGGG	RIOK1	4.32683	70	0.29781	0.754701	21	84	0.171878	0.687477	0.121687	70.5229	0.846	77.965	0	-2.05	3.544	0	0	6.36983e-07	0	-0.486658	0.435642	-0.151542	0.0982455
hart2016-HelaLib2	CTTTCTGGTGCTCCTGGAACTGG	CDC6	-0.360417	27	-1.47707	0.204377	44	14	0.064435	0.501334	0.14384	20.216	0.445	27.334	1	-15.2	1	0	0	1.98655e-05	0	0.584828	-0.511667	0.641672	0.284056
hart2016-HelaLib2	ATCTGACAAGGTTGTGACACGGG	ELP4	1.19083	29	-1.11411	0.26521	68	91	-0.124709	0.633641	0.148147	77.8256	0.828	71.695	1	-9.84	2.244	0	1	5.81219e-62	1.02073e-24	-0.527056	-0.309991	-0.219207	-0.574595
hart2016-HelaLib2	GGCAGTAAAGCTCGTTCAGGAGG	TTI1	1.42158	63	1.17034	0.533089	77	84	0.357756	0.624936	0.179418	69.1126	0.68	65.673	0	-5.28	1	1	0	2.53428e-105	0	-0.243541	0.152852	-0.0311543	-0.0803951
hart2016-HelaLib2	CAGCAGCCAGTATTCGGGAAAGG	SCFD1	5.79742	54	-0.567532	0.478498	23	75	0.252981	0.66668	0.145741	69.446	0.785	74.571	0	-9.87	2.624	1	0	1.3383e-05	0	-0.36376	-0.183288	-0.101946	-0.448777
hart2016-HelaLib2	AGGTCATTAGAGGAAGGAGAGGG	DDX46	1.29667	76	-0.653112	0.751427	68	78	0.529974	0.67478	0.16182	48.5936	0.63	54.008	1	-10.83	3.747	0	0	1.4775e-22	1.57394e-60	-0.271993	-0.28143	0.241692	-0.16026
hart2016-HelaLib2	CCCTATCCAGATTGTCGAAGAGG	MFAP1	3.04317	46	-0.325431	0.407177	31	63	0.210405	0.620135	0.387059	69.5074	0.736	71.306	1	-10.23	1.31	1	0	0.0178055	0	-0.186193	-0.310793	-0.0716272	-0.443884
hart2016-HelaLib2	GCTGCAGAAATAGAAGGAGCTGG	EIF5B	1.0785	85	0.292076	0.851495	49	72	0.660406	0.648051	0.0788233	37.2414	0.524	38.047	0	-1.91	1	0	0	0.0306348	0	-0.094409	0.497116	0.418561	0.765145
hart2016-HelaLib2	GCCAGATGCTTATGATGACCTGG	ELP5	1.427	51	-1.26105	0.555082	50	81	-0.21823	0.600886	0.175709	66.4269	0.668	60.09	0	-10.42	7.033	0	0	6.11902e-05	0	-0.441653	-0.213206	0.00450179	-0.358837
hart2016-HelaLib2	CATGTCGGATGAAGAGAAACAGG	TTC1	0.874167	42	-0.0213909	0.41669	70	30	0.14096	0.570752	0.115957	70.0897	0.615	71.63	0	-10.56	4.276	1	0	0.00793916	0.0398942	0.196467	-0.120832	0.00238725	0.192866
hart2016-HelaLib2	TGCACACAGATTGTCAACAGTGG	ABCB7	4.21742	73	0.609182	0.742616	88	97	0.636335	0.699371	0.394898	68.5088	0.758	68.129	0	-12.24	1.771	0	0	0	7.00418e-65	-0.364234	-0.250527	-0.0744296	-0.436846
hart2016-HelaLib2	TCAGAAGCGGATTGAGAAACTGG	SMC1A	-1.04483	41	-1.77752	0.421015	57	19	0.082075	0.594543	0.107996	71.2027	0.7	73.626	1	-13.56	1.367	1	0	1.38944e-14	0.0396953	0.177581	-0.316452	-0.0655533	-0.13105
hart2016-HelaLib2	CTTGCGCATCTCAGATGGAGTGG	EFTUD2	3.15908	71	0.302952	0.721694	86	86	0.460066	0.635856	0.405685	71.0982	0.806	78.279	1	-15.15	1.047	0	0	6.99108e-43	0	-0.231327	-0.509823	-0.133877	-0.603461
hart2016-HelaLib2	CCAGGAGATGCACTTGCAGCAGG	MED4	-1.53292	66	0.134305	0.731314	43	43	0.515797	0.527556	0.303015	39.8861	0.58	49.716	0	-1.95	2.704	1	0	2.17461e-69	0	0.491567	0.409958	0.375479	0.973223
hart2016-HelaLib2	AACAGCTTCAGGCTTGGCGGTGG	SF3B1	3.60092	84	0.091682	0.759859	66	43	1.02495	0.65437	0.468575	47.3587	0.659	56.988	1	-7.66	6.297	1	0	0.0399334	3.17135e-08	0.226263	-0.0685945	0.249634	0.342045
hart2016-HelaLib2	TGGCAATGCCATTCTTCGAGAGG	CCT3	0.682583	54	-0.611081	0.513585	70	95	0.338438	0.56278	0.0822765	76.9642	0.759	73.818	1	-13.48	1.017	0	1	3.8597e-06	0.0028327	-0.106678	-0.475094	-0.16255	-0.536066
hart2016-HelaLib2	TCCCGGTCATGTAGCTGGAGGGG	CCNK	0.66075	43	-0.574635	0.352225	28	56	0.25647	0.611843	0.0778079	70.4327	0.729	72.734	0	-2.01	1.198	0	0	2.92475e-18	0	-0.0899988	0.431454	-0.0769912	0.322059
hart2016-HelaLib2	AGCCGGATTCTGGACCACAGGGG	RABGGTA	1.97975	69	0.808524	0.69784	2	59	0.477632	0.712255	0.257213	79.8468	0.825	76.299	0	-0.43	3.617	0	0	0	0	-0.296468	0.556943	-0.236316	0.107282
hart2016-HelaLib2	GCAGTGAAGACTCTGCCAACAGG	UTP6	-0.201167	69	0.708231	0.71149	91	50	0.257874	0.537586	0.118944	75.4673	0.781	70.276	0	-10.52	2.811	0	0	8.72683e-05	0	0.230116	-0.159603	-0.163766	0.093217
hart2016-HelaLib2	ATTCCTTCTTCAGCAGGGAGAGG	LONP1	-1.21767	69	0.127088	0.695802	79	63	0.686104	0.597534	0.259532	58.7801	0.792	68.54	0	-12.12	8.289	1	0	0.000443185	0	0.157287	-0.412327	0.0306121	0.0375635
hart2016-HelaLib2	CTGTGAGTATCTAGACAGAGTGG	LSM11	-0.179583	50	-0.0762145	0.490663	80	94	0.518679	0.690949	0.121873	77.5675	0.903	77.574	0	-3.44	1.158	0	0	0.000443185	0	-0.386213	0.33243	-0.264115	0.0156194
hart2016-HelaLib2	TCACATTGTTACCACCACCAAGG	CEP192	0.716917	70	0.740384	0.726416	87	50	0.220419	0.645952	0.0836206	29.9438	0.53	46.454	0	-7.43	1.156	0	0	0.0827896	0	-0.17168	0.18866	0.520309	0.706799
hart2016-HelaLib2	GATAAACCATGGCGTAAACCTGG	FIP1L1	2.86925	62	-0.343464	0.603543	100	56	-0.163637	0.671179	0.127379	58.1088	0.775	58.277	1	-3.09	1	0	0	5.1431e-08	3.77774e-37	-0.419128	0.237603	0.0483888	0.105039
hart2016-HelaLib2	GGAACTAGCCGCCAATACAAAGG	TKT	2.40617	85	1.29831	0.871628	99	32	0.437848	0.703578	0.302857	79.53	0.795	71.236	1	-14.36	1.59	0	0	0.0149727	0.0391655	-0.120099	-0.300904	-0.212061	-0.51914
hart2016-HelaLib2	TGACCTTGAAACGCTGAGGAAGG	FAM96B	1.85217	69	0.395195	0.665588	81	66	0.34875	0.654555	0.23463	61.876	0.756	78.112	1	-16.56	1.092	0	0	0	0	-0.238309	-0.57881	0.00746709	-0.637005
hart2016-HelaLib2	ACAGTTGGTCGCTGGGCAAAGGG	ZCCHC9	-0.277917	38	0.259365	0.28827	75	56	-0.051142	0.474281	0.126263	77.3282	0.73	70.067	0	-5.11	2.326	0	0	0.00223945	0	0.249101	0.219804	-0.144558	0.365764
hart2016-HelaLib2	AGGGCTGGCCTTTGCCACAGGGG	CARS	0.209333	74	0.637299	0.772709	10	75	0.366947	0.689266	0.000510246	69.7119	0.762	72.063	0	-0.59	9.966	1	0	0.0391049	0.000172406	-0.368897	0.576826	-0.0905087	0.247224
hart2016-HelaLib2	CCGAAATGGAGACTATAAGGAGG	KIF23	3.00842	83	1.00316	0.828828	59	97	1.04581	0.697326	0.270314	81.9281	0.859	78.228	1	-8.6	1.588	0	0	1.37228e-05	0	-0.170649	-0.131668	-0.278669	-0.306202
hart2016-HelaLib2	CCTTTCTGCAGATTTGGAACGGG	DDX23	-1.05917	43	-1.2044	0.432865	11	35	0.207177	0.416626	0.236067	66.1857	0.759	64.169	0	-2.33	2.983	0	0	2.21052e-05	0	0.884736	0.41487	-0.047897	1.11199
hart2016-HelaLib2	GCACTCGCTCTGGACTCAGCAGG	POLR2A	-0.146583	63	-0.444754	0.635185	56	69	0.025443	0.467981	0.118394	72.211	0.719	59.421	1	-5.45	1.987	0	0	0.0398942	0	0.220782	0.143604	-0.0885517	0.337458
hart2016-HelaLib2	GGACCCTGCATACCTGGAAGCGG	DNAJC9	3.65575	86	0.6919	0.911727	80	72	0.442416	0.680204	0.4648	60.5975	0.652	66.854	1	-14.52	1.043	1	0	1.48672e-07	2.0597e-48	-0.297993	-0.614509	0.0790165	-0.844035
hart2016-HelaLib2	CAACCTGGCCTCTGACGAGCAGG	PPP2R1A	0.576083	56	-0.200024	0.5	28	38	0.121515	0.521297	0.0805007	74.9849	0.683	70.323	1	-12.52	1.736	0	0	0	5.08814e-11	0.313301	-0.374328	-0.089145	-0.0497502
hart2016-HelaLib2	ATGCCATGATCAGGGCCAACAGG	ERCC2	-0.0673333	24	0.51569	0.165622	61	23	-0.295923	0.271586	0.103004	32.7524	0.648	50.519	1	-12.42	1.14	1	0	1.83033e-12	0	1.38337	-0.494867	0.475908	1.0736
hart2016-HelaLib2	CAACTTCTATGAGAAGCAGGAGG	ERCC2	0.702583	77	1.48844	0.796343	6	92	0.909595	0.582403	0.0884037	30.6928	0.492	41.455	1	-5.65	3.42	1	0	0.0013583	0	0.198055	-0.0177628	0.507608	0.453456
hart2016-HelaLib2	CACCAAGAAGCTGCTAAACCGGG	ISG20L2	1.7585	33	-0.839021	0.333512	72	19	0.019692	0.606926	0.220326	80.5957	0.816	75.305	1	-13.32	1.137	1	0	0	0	0.108661	-0.54793	-0.236726	-0.410174
hart2016-HelaLib2	GGCCCGACGCTCTATGGACAGGG	MED18	1.56583	64	-0.738864	0.632201	41	75	-0.075601	0.682485	0.196485	62.3907	0.765	66.478	1	-6.6	3.743	1	0	0.0217852	0	-0.523876	-0.035059	-0.0040661	-0.387308
hart2016-HelaLib2	GATCCAGTTGGAGCTCCCAAGGG	INTS9	7.347	82	1.24368	0.869274	15	94	0.411515	0.695668	0.954295	74.0171	0.857	74.105	1	-15.52	1	0	0	1.85736e-08	1.38486e-260	-0.444413	-0.527578	-0.198197	-0.798002
hart2016-HelaLib2	GGCCATGGAGCCTTGTGGAGGGG	TAF12	1.37192	64	0.827885	0.603459	32	53	0.550783	0.660015	0.392944	79.0103	0.778	71.254	0	0.21	1.751	0	0	0.0135699	0	-0.0805305	0.623308	-0.195012	0.302398
hart2016-HelaLib2	GACGCTGGACATGTTGGACCTGG	ATP5D	1.29267	69	-0.81132	0.734366	99	25	0.15674	0.67247	0.163203	44.5654	0.641	56.099	0	-13.95	1.039	0	0	0	0.0241971	-0.0852965	-0.224126	0.295317	0.0242905
hart2016-HelaLib2	ACACGGTCTGCTCCGTAAGGGGG	COPZ1	1.72875	71	0.277812	0.734187	33	72	0.693955	0.584826	0.216498	79.6851	0.804	77.435	1	-13.55	1.134	0	0	0.0672986	0	0.159779	-0.325893	-0.219952	-0.221818
hart2016-HelaLib2	CGGCGGTAGTCAGCCCAGACGGG	MRPS18B	-0.65075	37	-0.237398	0.311851	80	56	0.070109	0.332211	0.18708	79.1495	0.843	75.271	0	-19.19	1.132	0	0	0.00181402	0	1.02006	-0.581277	-0.242135	0.72639
hart2016-HelaLib2	ACAAGCTCCTGTTATACAGCAGG	GTF2A1	0.6815	50	-0.985768	0.320412	93	63	0.243495	0.5856	0.167162	76.3855	0.751	67.792	1	-3.91	1.323	0	1	2.40135e-30	0	-0.0556942	0.0584452	-0.151395	0.0560295
hart2016-HelaLib2	AGAGGCTTCTTCAAGAACACCGG	HAUS4	2.51792	68	-0.510802	0.786584	98	97	0.150309	0.675054	0.317107	64.646	0.603	62.625	1	-10.75	1.377	1	0	2.38582e-130	0	-0.522518	-0.391805	0.0619813	-0.884371
hart2016-HelaLib2	TGCCATACTTCCCTCTACACTGG	TAF2	1.24067	40	-1.26858	0.370171	70	46	0.09491	0.597245	0.149391	73.5076	0.73	63.808	0	-7.49	12.943	0	0	3.74333e-47	1.95566e-144	-0.0509207	-0.0752719	-0.108976	-0.0812423
hart2016-HelaLib2	CCAAAGGAGACCAGAAAGGGCGG	SKIV2L2	0.533417	88	1.54072	0.883148	8	96	1.04771	0.645711	0.267749	62.0857	0.766	63.998	0	-8.47	2.119	0	0	7.20131e-68	0.000172257	0.0114466	-0.016147	-0.000654447	0.143589
hart2016-HelaLib2	CCGCATCGTGGCACCTGGCAAGG	ALDOA	-0.351417	49	-0.127714	0.464177	2	56	0.133364	0.536634	0.141858	81.7335	0.802	75.955	0	-0.24	6.645	0	0	0.118241	0.0450614	0.111101	0.148553	-0.236403	0.00388639
hart2016-HelaLib2	CACCTTTGCCCGGGTGCCAGTGG	POLD2	0.7555	47	0.0760642	0.390988	5	56	0.189089	0.527888	0.351499	53.4968	0.698	69.331	0	3.33	2.413	0	0	0.0194186	0	0.180241	0.861472	0.148224	1.06663
hart2016-HelaLib2	TGTCCACTGCACAGTTCGAGGGG	RPL11	5.31608	60	0.699118	0.641188	73	86	0.16926	0.661755	0.664081	66.3693	0.704	71.199	1	-13.89	1.182	0	0	0.00303201	0.0270298	-0.442177	-0.298605	-0.0169003	-0.618981
hart2016-HelaLib2	TGTTGCTGCCTCTCCTCACAAGG	WDR77	0.34975	26	-0.583172	0.186596	43	53	-0.168239	0.577653	0.0350805	77.3075	0.753	74.491	1	-12.02	1.076	0	0	2.29124e-66	0	-0.167831	-0.341035	-0.16134	-0.496348
hart2016-HelaLib2	TGCCCTACCTGTGGCACAGAGGG	CCND1	0.2905	37	-0.205105	0.274845	70	86	0.039623	0.571001	0.0413737	49.9121	0.677	59.527	1	-17.16	1.299	1	0	1.4775e-22	0	-0.264235	-0.753253	0.20693	-0.876746
hart2016-HelaLib2	CACAACCAATGATGTTCCCAAGG	MARS	4.03233	57	0.470482	0.598572	59	81	0.048026	0.648435	0.509722	60.6462	0.715	67.084	1	-14.96	1	1	0	1.85737e-08	0	-0.440517	-0.63774	0.0451455	-1.00315
hart2016-HelaLib2	GCTTCTCGGATGAGCGGCACGGG	CTU2	2.80142	67	-0.0715129	0.720171	52	25	-0.038515	0.617399	0.357929	78.176	0.774	71.065	0	-7.06	3.67	0	0	7.57405e-32	0	-0.000945165	0.066617	-0.184562	-0.0148802
hart2016-HelaLib2	CGATGGCGTCAAGAAGGGCCAGG	COBRA1	-0.838	73	-0.189807	0.736975	49	66	0.48187	0.560894	0.24139	46.561	0.698	65.769	0	-8	2.6	0	0	0	0	0.161092	0.0104525	0.248846	0.520162
hart2016-HelaLib2	TGTCTTCCGGACTCTGCGGATGG	CCT3	5.06667	57	-0.687652	0.581737	77	59	0.269002	0.667282	0.62604	60.1503	0.728	63.045	1	-14.22	1.016	1	0	0.0352892	3.54065e-09	-0.267915	-0.508754	0.0446638	-0.624228
hart2016-HelaLib2	CACATCACGGCCTGACAGAGTGG	ATRIP	3.169	54	0.259438	0.540313	83	91	0.227815	0.64968	0.39791	90.0496	0.919	84.49	0	-5.37	1.662	0	0	3.77774e-37	0	-0.409171	0.197356	-0.384059	-0.286462
hart2016-HelaLib2	CATGCCTGACAAGAATGAGGAGG	DROSHA	0.303833	89	1.20553	0.919843	19	96	1.05696	0.664873	0.0323735	65.838	0.694	57.871	0	-2.64	1.778	0	0	0.00104755	0	-0.0530708	0.392465	-0.00488713	0.320284
hart2016-HelaLib2	GGACTATCACAAGGAGCAGGCGG	RFC3	1.64742	87	0.731299	0.873596	61	91	0.654874	0.667228	0.200732	48.035	0.506	51.714	1	-11.05	5.753	1	0	0.0241971	0.0391043	-0.245617	-0.294675	0.285719	-0.0382239
hart2016-HelaLib2	TGCATCCACCCTCTTTCAGGGGG	PSMB5	1.32933	63	0.509723	0.588219	1	86	0.551534	0.609792	0.166232	79.6611	0.775	72.491	0	-10.1665	2.3341	0	0	0	0	-0.0953367	-0.130576	-0.198546	-0.231754
hart2016-HelaLib2	GGACTGTAGAAGAAAGCGAGTGG	TERF2	1.97642	86	0.749274	0.823263	83	95	0.745179	0.732194	0.251178	72.967	0.738	68.128	0	-7.76	2.296	0	0	1.59837e-06	3.34292e-127	-0.391109	0.0294736	-0.109144	-0.301521
hart2016-HelaLib2	CGATTCCGCTTTCCTTCAGCTGG	THOC5	0.00325	39	-1.29677	0.284901	18	7	-0.057396	0.448482	-0.0659388	67.0031	0.694	65.562	0	0.12	7.908	0	0	0.0664319	0.0381388	0.823596	0.377193	-0.017762	0.986556
hart2016-HelaLib2	TCACTACATGCTTCAGCAGACGG	RQCD1	-0.460833	53	-0.569825	0.52444	53	66	0.441338	0.522915	0.118258	64.0324	0.654	57.947	1	-10.73	6.289	0	0	0	0	0.293983	-0.287241	0.0388252	0.227028
hart2016-HelaLib2	CTTGGCTCATCTTGGAGCGCAGG	NOP56	3.83833	56	-1.34489	0.540598	83	56	0.473628	0.308498	0.480563	80.9905	0.757	72.283	1	-11.22	2.55	1	0	0.00104209	0	1.48949	-0.422375	-0.196158	1.26642
hart2016-HelaLib2	GAAGCGACTGCAGAGCCAGAAGG	DYNLRB1	3.958	91	1.96133	0.943731	92	78	0.513098	0.70274	0.164505	58.6719	0.779	68.05	1	0.02	1	0	0	0	0	-0.35308	0.455939	0.0385637	0.393709
hart2016-HelaLib2	CGCTGCCTCCAATGCCAAGCTGG	INTS3	1.46633	39	-0.490023	0.389771	43	23	-0.018652	0.410297	0.159787	82.8949	0.85	78.049	1	-12.6	1.082	1	0	2.08625e-27	0	0.872287	-0.505271	-0.28094	0.49699
hart2016-HelaLib2	ATCTGAGGCATAGGGAGAGCTGG	PCF11	0.60625	55	-0.372442	0.534003	45	46	0.229518	0.587981	-0.0063327	74.8075	0.751	70.816	0	-0.84	2.648	0	0	0.0709011	0	0.0501719	0.617172	-0.136365	0.505581
hart2016-HelaLib2	ATGTGGACGTGCTGAAGACAAGG	C20orf43	0.734667	69	-0.874355	0.754415	34	91	0.398553	0.665746	0.0893381	74.1635	0.777	70.011	0	-8	2.6	0	0	0	0	-0.367918	0.0104525	-0.147917	-0.264694
hart2016-HelaLib2	TTGGTCATTGCTGGAGGCGGGGG	SMC4	2.96767	80	-0.155337	0.796709	79	40	1.00295	0.566494	0.376428	31.7921	0.508	46.742	0	-5.46	1.764	0	0	0.0112369	3.72672e-171	0.62338	0.218694	0.493315	0.853971
hart2016-HelaLib2	CTCCCTTGACAAGTACGCCGAGG	GTF2H4	3.62333	85	1.24288	0.899611	7	97	0.933148	0.707033	0.433962	46.2474	0.727	64.893	1	-12	1.24	1	0	3.31788e-10	0	-0.251161	-0.469921	0.244179	-0.485581
hart2016-HelaLib2	ACCCACAGAGAATGCACACGAGG	U2AF1	4.19508	56	1.55098	0.525747	85	89	0.325687	0.652683	0.522363	69.2619	0.754	72.554	1	-11.9	3.643	0	0	0.00656158	0	-0.36111	-0.335066	-0.0804131	-0.541728
hart2016-HelaLib2	TTGGAGGCTTCTTCCGAGCAAGG	EWSR1	-0.039	43	-1.3358	0.343332	78	59	0.289613	0.599962	0.111758	85.1897	0.874	85.295	1	-5.51	2.446	0	0	0.000123222	0.0273136	-0.0528439	0.158232	-0.316803	-0.0558838
hart2016-HelaLib2	CAGCAAGGCCGAAGTCACCATGG	THOC5	0.955	73	0.551199	0.769933	12	81	0.223084	0.708643	0.119134	56.2393	0.685	68.532	1	-9.19	2.128	0	0	2.92472e-38	1.26552e-53	-0.494692	-0.169886	0.116944	-0.351663
hart2016-HelaLib2	CCCAGCTGTTATTTGAGAACCGG	FTSJ3	0.71	29	-1.73974	0.286574	19	25	0.102953	0.482328	0.0884876	70.9918	0.72	69.86	0	-1.24	2.67	1	0	0.0494183	1.9086e-34	0.589161	0.581437	-0.0768584	0.994357
hart2016-HelaLib2	TTGTCCGGTTGGCAAAGGACTGG	DHX8	0.935	56	-0.858611	0.485643	26	35	0.396413	0.634615	0.11457	75.426	0.779	70.967	0	-6.8	1.064	0	0	2.52543e-152	0	0.0534101	0.101997	-0.161973	0.052435
hart2016-HelaLib2	TTAGGGTGTCAGCCTGACCATGG	ELP6	3.74458	77	-0.514763	0.789491	23	92	0.448192	0.671092	0.468345	71.3074	0.799	73.301	1	-11.36	1.147	0	1	0	0	-0.361864	-0.38553	-0.131821	-0.56873
hart2016-HelaLib2	CTCCCGCTGGGTGTTCAAGGAGG	DDOST	2.4815	67	0.954311	0.770916	19	78	0.652177	0.699501	0.318552	80.5369	0.812	77.449	1	-14.16	1.206	0	1	0	0	-0.28405	-0.52685	-0.233332	-0.785223
hart2016-HelaLib2	CTGGCTGCAACCAGGAGCGCTGG	BRF1	4.70533	77	-0.448629	0.767175	81	50	0.683839	0.606831	0.596433	69.2044	0.731	67.823	1	-13	1.074	1	0	0.0333225	1.97843e-280	0.200787	-0.444792	-0.0651199	-0.23134
hart2016-HelaLib2	GGAAGATCGAAGGGCAGCAATGG	SPDL1	1.97942	88	-0.541444	0.882284	44	66	0.418788	0.66331	0.24627	54.2399	0.681	60.877	0	-7.99	3.613	1	0	1.70968e-92	0	-0.230177	-0.0570419	0.145357	-0.0457965
hart2016-HelaLib2	GAGAGTTGCTCCCAGACAGAAGG	RFT1	0.726917	75	1.17693	0.749414	86	75	0.369423	0.665908	0.0926499	83.0719	0.79	78.546	1	-11.6	1.24	1	0	0	0	-0.308761	-0.44522	-0.238345	-0.802487
hart2016-HelaLib2	TTCTGGCTCTCCGTAAACAGTGG	DDX24	-0.702	70	0.563201	0.704444	34	86	1.05335	0.707824	0.186696	77.9305	0.821	73.906	0	-10.64	1.985	0	0	0	0	-0.1624	-0.156027	-0.215463	-0.375735
hart2016-HelaLib2	ATCACGCCAGGAAAGCGACCCGG	PNN	2.16092	61	0.451379	0.655538	39	72	0.083667	0.678129	0.282353	65.3738	0.676	66.488	0	-6.68	1.873	0	0	0.11668	6.99108e-43	-0.443769	0.246374	0.0110876	0.195278
hart2016-HelaLib2	GCCTCCCAGGAGTACTAAGAGGG	H2AFX	0.427	63	0.448923	0.591517	7	53	0.15522	0.603408	0.0523134	63.9849	0.772	75.699	0	-9.50476	1.5035	0	0	0	0	-0.0932005	-0.0780946	-0.0283191	0.0110814
hart2016-HelaLib2	AGAGAGGGAAACTCTAGAGAAGG	SMC5	2.46258	90	0.118975	0.89897	51	81	0.945978	0.68463	0.301682	83.8788	0.782	82.342	1	-5.49	5.046	1	0	7.50541e-84	0	-0.116272	-2.76689e-05	-0.238456	-0.27952
hart2016-HelaLib2	GAAAGCAGACCTGTTGCAGCGGG	PWP2	0.416083	64	0.226462	0.587458	11	53	0.280584	0.513164	0.049807	51.0058	0.654	66.424	0	-1.12	7.144	0	0	0.0172999	0	0.324423	0.52976	0.200213	1.03873
hart2016-HelaLib2	AAGGCTGACCTTGGCCCGCAGGG	TTF1	1.376	52	0.448993	0.393827	93	59	-0.221128	0.587957	0.164685	68.4918	0.786	76.113	0	-6.01	3.815	1	0	6.33354e-28	0	-0.266123	0.0922363	-0.0914832	-0.0716295
hart2016-HelaLib2	CCACGTCCTCTACCTCCACCAGG	PNN	-0.54275	46	-0.181399	0.5	30	78	-0.129586	0.584678	0.171732	31.4106	0.479	39.742	0	-3.59	2.333	0	0	0.0964556	2.99675e-77	-0.34387	0.435322	0.497193	0.893984
hart2016-HelaLib2	GGACATCCAGGACAACCACGAGG	SSU72	3.46617	88	2.24566	0.910885	60	100	0.696918	0.784451	0.531982	42.8868	0.531	54.419	1	-13.6	1.345	0	0	1.09661e-44	0	-0.525693	-0.431884	0.343166	-0.518323
hart2016-HelaLib2	CGTCATCAGCAAGAACAAGCTGG	PSMB7	-1.14475	55	0.466396	0.393105	28	56	0.465382	0.608998	0.169545	73.9674	0.826	73.841	0	-9.57	4.525	0	0	0	0	0.0318266	-0.119558	-0.178238	-0.0539639
hart2016-HelaLib2	GCTGCAGGCTGACTCACAGGCGG	RTF1	1.6375	90	2.21737	0.91372	41	94	1.05125	0.66431	0.19942	61.4206	0.539	62.273	0	-0.24	8.563	0	0	0.00264878	2.55586e-234	-0.0465716	0.546074	0.129181	0.600476
hart2016-HelaLib2	CAACTCTCAAAGTAGAACCCTGG	ELP4	1.87725	67	-0.982161	0.649307	55	89	0.34849	0.666818	0.368766	72.3326	0.68	70.747	1	-2.06	3.298	0	0	1.47803e-11	9.91174e-91	-0.386009	0.343483	-0.0627976	0.0300104
hart2016-HelaLib2	ACAGCCGGCGAAGAAGAAGCAGG	SRSF7	1.87283	82	0.843956	0.887316	59	78	0.60267	0.687146	0.237064	48.2162	0.565	58.074	0	-1.57	1.876	0	0	0.0954503	7.32469e-25	-0.272463	0.557757	0.266933	0.694915
hart2016-HelaLib2	CCTGAGGCTCATCAACACACAGG	DHPS	0.09025	73	-0.495409	0.704599	67	98	0.632017	0.630098	0.0118693	86.8275	0.847	86.584	0	-13.56	1.114	0	0	1.0808e-79	0	-0.170741	-0.314054	-0.310365	-0.491445
hart2016-HelaLib2	GGATTGAGAGGTTCCAACACAGG	UBR4	1.65983	76	-0.122663	0.810773	31	75	0.360464	0.720279	0.206466	58.3767	0.655	58.514	0	-7.79	2.536	0	0	6.86211e-06	0	-0.439755	0.0254107	0.104131	-0.0839152
hart2016-HelaLib2	CTCCGGCTTCACCGTTGCCATGG	TRMT6	0.854667	60	-0.87106	0.624071	23	66	0.218306	0.60915	0.108594	58.7815	0.64	62.818	0	-5.23	1.122	1	0	1.26554e-53	0	-0.167192	0.156654	0.106643	0.12046
hart2016-HelaLib2	TGCATCTCAGTGCTTTGAGAAGG	CTR9	1.00025	59	-1.24166	0.571844	85	59	0.086653	0.612988	0.13137	75.2904	0.745	73.523	1	-14.13	1.053	1	0	0	0	-0.198987	-0.593132	-0.136774	-0.780309
hart2016-HelaLib2	AACGGGTTGGAACACCAGGCAGG	DHDDS	2.4035	78	0.412468	0.855279	76	75	0.305619	0.541989	0.301479	83.6743	0.784	79.172	1	-9.91	1.641	0	1	0	0	0.0641328	-0.309798	-0.238443	-0.249812
hart2016-HelaLib2	TTTGCACAGTTTGGCCCAGCGGG	TRAPPC1	-0.88725	34	-0.0798159	0.269427	48	43	-0.191378	0.265423	0.216311	67.7049	0.637	68.083	1	-9.28	5.058	0	0	0.0129518	0	1.28673	-0.152948	0.0106716	1.26324
hart2016-HelaLib2	CCTACCTGAGGATGATCAAGCGG	DCTN2	2.88058	53	1.07765	0.59366	29	94	0.385872	0.6842	0.199675	58.4225	0.611	61.12	0	-6.27	1.698	0	0	0.00284165	0	-0.429947	0.142544	0.125069	0.032767
hart2016-HelaLib2	CAGTAACTGTTTCCACAGCAGGG	RBBP6	4.80733	55	-0.663438	0.577955	98	46	0.058675	0.634553	0.609368	65.5254	0.9	81.513	1	-18.82	1.007	0	0	0.00215667	3.85352e-06	-0.181196	-0.671051	-0.117335	-0.609017
hart2016-HelaLib2	GCGAGGACTTTGTCGGCGAGCGG	RBM14	0.566583	67	0.129413	0.684289	13	81	0.356385	0.592092	0.0690012	90.5106	0.803	78.602	0	-2.57	1	0	0	0.221701	8.72683e-05	-0.123246	0.440907	-0.30081	0.0994803
hart2016-HelaLib2	AACAAGGCTGTCCTTGAAGAGGG	IARS2	1.02983	74	-0.332871	0.836068	47	72	0.237824	0.673138	0.12826	55.5637	0.526	70.899	1	-8.83	6.498	1	0	6.25139e-139	1.51924e-85	-0.370342	-0.260367	0.194943	-0.329134
hart2016-HelaLib2	AGGCGGTCTCGATCACGCGGTGG	PRPF4B	1.90375	94	0.0919874	0.962579	3	95	1.33297	0.715976	0.239001	77.4018	0.831	81.367	0	-0.9	1.827	0	0	0.011974	2.05718e-63	-0.10097	0.542056	-0.217054	0.15595
hart2016-HelaLib2	CAGCAAAGGGCTGGTCGAGCTGG	DHX15	-0.264833	54	-0.945032	0.595483	34	23	0.031682	0.541948	0.0889491	25.158	0.449	44.751	1	-14.41	1.011	0	0	4.03972e-208	0.0110921	0.313096	-0.405277	0.576578	0.248321
hart2016-HelaLib2	TGTGCGGCGATTCCGAGGACAGG	NARFL	0.9845	62	-0.866823	0.606414	58	53	0.333658	0.669123	0.227207	69.6641	0.675	67.359	1	-6.5	2.062	0	0	4.6952e-36	0	-0.207311	0.0112075	-0.0334547	-0.10923
hart2016-HelaLib2	CATCCATACCCACCAGGACCTGG	PLRG1	0.0221667	53	-0.755928	0.522483	23	81	0.207129	0.602991	-0.00464046	41.0676	0.365	46.314	0	-1.45	2.089	0	0	0.0328774	0	-0.242825	0.541569	0.386374	0.770948
hart2016-HelaLib2	CATATGAGCTCAGCTGGCACAGG	KANSL2	1.52633	70	-0.26677	0.751311	33	66	0.410913	0.666967	0.189813	53.6257	0.714	66.364	0	-0.09	1	1	0	0.0156544	0	-0.244252	0.580474	0.139574	0.510728
hart2016-HelaLib2	GCTGATGAGCCAATTGACAGAGG	ATP6V1A	2.40442	84	1.75263	0.790207	96	96	0.944443	0.670954	0.327286	81.808	0.833	76.704	1	-13.42	1.878	1	0	5.08814e-11	0.00656158	-0.13026	-0.514117	-0.259542	-0.617495
hart2016-HelaLib2	CACACTGACCATCACTCAGGCGG	EIF4A3	6.707	69	0.815095	0.659645	72	97	0.591107	0.649873	0.891879	70.7221	0.706	71.483	1	-13.85	1.07	1	0	7.64166e-31	2.53428e-105	-0.250586	-0.57762	-0.064741	-0.812991
hart2016-HelaLib2	AAGGTGAGAAGACGGAACAGAGG	XPO5	2.03917	93	2.14343	0.960039	20	94	0.928224	0.728	0.26101	71.9729	0.802	71.43	0	-4.13	1.144	0	0	5.32415e-15	1.4775e-22	-0.302539	0.28341	-0.141122	-0.00904721
doench2014	AAGAGAGACAGTACATGCCCTGG	ANPEP	0.99011	0.931053	-1.21696	0	79	72	0.704083	0.742179	0.280279	75.5212	0.807	76.295	1	-12.38	1.92	0	0	0.0028327	0	-0.406774	-0.285813	-0.202961	-0.61628
doench2014	TGTGTACCGCGTGATGGCAGTGG	ANPEP	0.968132	0.848945	-0.480131	53	79	72	0.775889	0.662885	0.283324	49.4591	0.69	53.917	1	-12.08	2.516	1	0	4.90665e-113	0	-0.231905	-0.42377	0.185311	-0.403114
doench2014	GATGGGCTTCCCGGTCATCACGG	ANPEP	0.759341	0.5	0.316212	57	90	38	-0.106151	0.544818	0.152822	27.8059	0.568	52.386	0	-12.14	1.108	0	1	7.0907e-33	0	-0.133712	-0.428032	0.531713	-0.0819226
doench2014	GTACAGGCCCCTGTCATTGGGGG	ANPEP	0.757143	0.739029	0.423975	64	89	94	0.509063	0.707702	0.228364	68.5322	0.753	72.172	0	-6.2	2.303	0	0	0	0	-0.450445	0.248952	-0.097353	-0.0670049
doench2014	AAATAATACCAACAACTGGAGGG	ANPEP	0.750549	0.745716	0.877874	0	78	72	0.171135	0.651343	0.406875	74.1871	0.88	82.011	1	-6.21	1.964	0	0	1.83033e-12	0	-0.402366	0.130624	-0.226551	-0.1458
doench2014	GCCCTGCTTGAATACGTCCTCGG	ANPEP	0.750549	0.530921	-0.439095	0	31	78	-0.224972	0.570471	0.200996	55.4145	0.715	61.08	1	-11.58	4.034	1	0	2.17461e-69	0	-0.425116	-0.392686	0.0902738	-0.597628
doench2014	TGCCCGATTGATGACAGGGATGG	ANPEP	0.749451	0.798239	-0.395547	0	46	92	0.492544	0.658236	0.330302	50.2887	0.664	67.214	1	-14	1.182	0	0	0.0110921	0	-0.368578	-0.32553	0.178356	-0.268533
doench2014	GCCATCTCTGATGGATGTGATGG	ANPEP	0.747253	0.746819	-1.64621	0	75	40	0.034865	0.633838	0.167937	50.7514	0.638	62.817	0	-4.86	7.167	0	1	2.25881e-16	0	-0.280947	0.0418874	0.176641	0.110358
doench2014	TTGAACTCGGCCTTCATGGCCGG	ANPEP	0.742857	0.315283	-1.21268	0	77	56	-0.078835	0.526099	0.238375	51.862	0.761	68.743	0	-12.68	1.5	0	0	0	0	-0.178789	-0.195312	0.129225	0.0523078
doench2014	CTACCGCAGCGAGTACATGGAGG	ANPEP	0.737363	0.833776	1.88493	0	34	98	0.916932	0.738438	0.339381	55.029	0.828	68.878	0	-13.78	1	1	0	0	0	-0.398572	-0.336378	0.0565157	-0.509935
doench2014	CAGGTAGATGGTGTTCTGGTAGG	ANPEP	0.736264	0.52123	-0.785027	0	39	69	-0.095595	0.710617	0.248707	59.5672	0.752	72.731	1	-8.07	5.78	1	0	1.02616e-57	0	-0.545968	-0.121386	0.0185017	-0.464749
doench2014	CCCGCACGGTGGTGGGGAGTTGG	ANPEP	0.734066	0.253432	-1.03201	0	15	30	-0.123474	0.26547	0.150007	73.0458	0.717	67.604	1	-8.8	1.993	0	0	1.76762e-43	0	0.736584	-0.0638351	-0.129374	0.619813
doench2014	GCGGTTCATGATGTCCCGCACGG	ANPEP	0.967033	0.798819	0.455363	85	61	95	0.184524	0.629799	0.371411	71.4747	0.819	77.162	1	-7.38	5.252	1	0	1.54787e-40	0	-0.433184	-0.0631532	-0.164469	-0.41568
doench2014	CCTGTGGGACCACCTGCAGGAGG	ANPEP	0.732967	0.912347	1.57484	0	32	94	0.970548	0.582006	0.360477	63.7913	0.685	69.717	1	-10.37	1.182	1	0	2.46633e-50	0	-0.0292939	-0.301206	-0.0106352	-0.206793
doench2014	TGTACTGTCTCTCTTCAATCAGG	ANPEP	0.726374	0.223747	-0.486531	0	77	40	-0.270314	0.457532	0.146362	89.4567	0.846	83.195	1	-7.78	8.018	0	1	0.00940491	0	-0.00227314	-0.11628	-0.347131	-0.184349
doench2014	TTTGGGAAGCATGTTGGACAGGG	ANPEP	0.721978	0.681413	-0.648305	0	45	69	0.465371	0.563373	0.195508	67.6204	0.727	68.734	0	-9.96	1.19	0	0	0	0	-0.100517	-0.0186515	-0.0744505	0.0015568
doench2014	CATTGACAAGACTGAGCTGGTGG	ANPEP	0.720879	0.68699	0.346484	56	34	86	0.559348	0.639669	0.151669	47.6422	0.706	55.949	0	-5.95	10.988	0	0	0	0	-0.29447	0.21082	0.210024	0.406547
doench2014	GAATGATGTGTACCGCGTGATGG	ANPEP	0.71978	0.863928	0.209457	50	29	84	0.125956	0.645482	0.154212	80.6833	0.803	64.588	1	-12.79	2.856	1	0	5.23707e-115	0	-0.446279	-0.474345	-0.25112	-0.927689
doench2014	TGACGCCATCTCCTACAGCAAGG	ANPEP	0.718681	0.600779	0.662085	71	99	89	0.179265	0.665884	0.22664	57.6032	0.849	81.727	1	-16.56	1	0	0	5.19678e-83	0	-0.474382	-0.556695	0.0087152	-0.701974
doench2014	CCAGCAAAGAAGTTAAGGATGGG	ANPEP	0.715385	0.740882	-0.918053	0	88	78	0.531392	0.67397	0.285709	67.2378	0.702	71.109	1	-12.79	1.106	0	0	4.37441e-262	0	-0.347931	-0.33795	-0.0587031	-0.529835
doench2014	CGGGTTTCAGCGTGTTGGGGAGG	ANPEP	0.714286	0.738582	-0.847897	0	53	56	0.515736	0.639814	0.238084	75.0935	0.722	77.347	0	-15.22	1.236	0	0	0	0	-0.210662	-0.342157	-0.152558	-0.503978
doench2014	GATTATGCCCTGAACGTGACGGG	ANPEP	0.70989	0.35245	-0.740194	0	39	72	-0.536474	0.654003	0.301365	81.1497	0.849	76.651	1	-10.04	2.343	0	0	3.9404e-268	0	-0.601556	-0.153139	-0.281825	-0.73986
doench2014	CAGCAGCAACAAGGAGCGGGTGG	ANPEP	0.708791	0.87136	1.43761	0	48	89	0.852291	0.657482	0.398891	66.3989	0.738	73.15	1	-13.05	1.343	0	0	9.55169e-185	0	-0.240816	-0.355182	-0.0648342	-0.426693
doench2014	TGGCCGGCTCATCGAAGCATGGG	ANPEP	0.967033	0.77623	-1.43857	0	41	75	0.452472	0.613295	0.148649	59.6303	0.647	66.07	0	-18.09	1	0	0	0	0	-0.243447	-0.485197	0.0545051	-0.457792
doench2014	CAGCGAGTTCGAGGGGGAGTTGG	ANPEP	0.708791	0.544274	-0.899693	0	59	40	0.159185	0.58803	0.198257	53.918	0.509	43.841	0	-15.19	1	0	0	0	0	-0.145847	-0.338208	0.153252	-0.152822
doench2014	GATAAGCGTGATGTTGAACTCGG	ANPEP	0.704396	0.632532	-0.431232	0	89	86	0.008966	0.483681	0.14441	73.831	0.758	76.84	0	-14.99	1	0	1	0	0	-0.185842	-0.573274	-0.158953	-0.550152
doench2014	GTCTCTCTTCAATCAGGAAGAGG	ANPEP	0.704396	0.749503	0.328898	0	80	56	0.67374	0.656365	0.0989792	52.2938	0.643	61.616	1	-11.36	2.094	0	1	0.0129518	0	-0.197633	-0.345968	0.153746	-0.356994
doench2014	TACCTCACCCCCAATGACAGGGG	ANPEP	0.703297	0.725256	0.3181	0	53	18	0.474294	0.66547	0.246146	69.1912	0.766	66.752	0	-6.08	8.467	0	0	0	0	-0.118262	0.234631	-0.111369	0.0542641
doench2014	CATGATGTCCCGCACGGTGGTGG	ANPEP	0.703297	0.917757	-0.00702222	0	62	21	0.742566	0.630031	0.179118	53.6604	0.678	47.13	1	-7.29	2.623	1	0	1.06127e-41	0	0.0295027	-0.0614825	0.126105	0.0644473
doench2014	GTTCGACTACGTGGAGAAGCAGG	ANPEP	0.7	0.332648	-0.284495	0	12	66	0.195382	0.599367	0.0995719	51.9608	0.638	62.381	0	-2.56	2.205	1	0	4.880245734e-314	0	-0.275271	0.48505	0.159459	0.428318
doench2014	CCCCTGGGGCAGGTACAGCGAGG	ANPEP	0.698901	0.740058	1.07531	0	18	98	0.729802	0.625389	0.161746	73.8199	0.916	83.08	1	-13.05	1.334	1	0	2.25881e-16	0	-0.235152	-0.485567	-0.239922	-0.526691
doench2014	CAGGTCATTCCACCACTCTATGG	ANPEP	0.698901	0.505333	-0.062977	0	86	56	-0.038431	0.531522	0.171205	90.6094	0.91	85.522	1	-10.05	7.668	1	0	4.33586e-158	0	-0.174477	-0.291922	-0.39303	-0.547795
doench2014	CATTAATGACGCCTTCAACCTGG	ANPEP	0.697802	0.57317	-0.38327	0	36	25	-0.075708	0.562794	0.162984	68.0629	0.77	73.019	1	-14.32	1.078	1	0	0.036827	0	-0.0880973	-0.0543502	-0.0998394	0.0155956
doench2014	TGCTGCTGGAGGAGGACAGGGGG	ANPEP	0.696703	0.486696	0.993945	76	7	78	0.523536	0.6448	0.363845	81.3081	0.826	72.709	1	-6.51	7.692	0	0	5.82739e-195	0	-0.293779	0.108998	-0.270135	-0.216638
doench2014	GATGGACAGCGAGTTCGAGGGGG	ANPEP	0.964835	0.956622	1.87075	85	45	86	1.01946	0.688779	0.427791	47.5484	0.628	54.063	0	-15.29	1.172	0	0	0	0	-0.251256	-0.345373	0.224757	-0.28743
doench2014	CGCCTCGGAGATCAACACGCCGG	ANPEP	0.695604	0.627087	-0.223589	0	28	96	0.571543	0.683186	0.123459	69.0821	0.762	70.189	1	-10.96	3.542	0	0	3.59326e-95	0	-0.396352	-0.220397	-0.108148	-0.446063
doench2014	CTTCATGGGGCCATAGACCTCGG	ANPEP	0.694505	0.329387	-0.465928	0	74	86	0.398527	0.540305	0.137588	71.4952	0.773	74.369	1	-12.22	1.791	1	0	2.49425e-06	0	-0.138513	-0.431423	-0.141349	-0.476839
doench2014	CTCACCTTTGGGAAGCATGTTGG	ANPEP	0.691209	0.217315	-0.777526	0	3	50	-0.313443	0.500754	0.188752	64.2615	0.69	66.973	0	-2.89	4.288	0	0	0	0	-0.184591	0.507362	-0.0183428	0.440254
doench2014	CCGAGGCGGGTGTGGACAGCGGG	ANPEP	0.687912	0.351384	-0.0526542	0	4	30	0.030814	0.557237	0.189734	90.7439	0.784	73.787	1	-12.45	1.322	0	0	1.67725e-102	0	-0.0666939	-0.31677	-0.31534	-0.56953
doench2014	GCAGACAGCAGCAGGACTACTGG	ANPEP	0.685714	0.667893	0.394916	0	74	46	-0.121285	0.596313	0.194394	55.7526	0.738	59.713	0	-3.41	8.163	0	1	4.51354e-13	0	-0.288767	0.148567	0.0779058	0.242009
doench2014	ACAGGGACCTTATGGGCACTGGG	ANPEP	0.685714	0.419087	-0.541048	0	87	89	-0.258749	0.528765	0.138544	82.9742	0.774	78.789	1	-8.18	1.759	1	0	0.0398942	0	-0.409702	0.228556	-0.25352	0.065745
doench2014	ACCAGCAAAGAAGTTAAGGATGG	ANPEP	0.684615	0.695773	0.941495	0	97	66	0.546019	0.604882	0.384395	67.6555	0.781	75.487	1	-12.75	1.25	1	0	1.38486e-260	0	-0.157844	-0.465552	-0.100093	-0.522897
doench2014	TGTAGTTGAGCTTCTTGCTGTGG	ANPEP	0.684615	0.426384	-0.563033	0	32	69	0.417933	0.680795	0.452455	56.7884	0.584	62.768	0	-11.97	2.034	0	0	0	0	-0.367836	-0.153328	0.106765	-0.215847
doench2014	AACAGCTCACTGATCTGGGCCGG	ANPEP	0.683516	0.481582	-1.5513	0	87	72	0.033406	0.605288	0.167234	68.2975	0.697	72.667	1	-10.95	5.145	1	0	1.70968e-92	0	-0.368812	-0.349546	-0.0685487	-0.623095
doench2014	GCTGAAACCCGATTCCTACCGGG	ANPEP	0.681319	0.388471	0.0134042	0	26	32	-0.201641	0.531071	0.201229	85.8574	0.904	72.006	0	-10.16	6.356	0	0	0	0	-0.102548	-0.0565123	-0.353679	-0.242501
doench2014	GAAGGACAGCCAGTATGAGATGG	ANPEP	0.961538	0.919656	0.532867	74	92	81	0.869229	0.698879	0.134877	51.5748	0.657	55.598	0	-14.7	1	0	0	0	0	-0.304198	-0.311036	0.161045	-0.321698
doench2014	GACAGGGACCTTATGGGCACTGG	ANPEP	0.681319	0.756353	-0.642109	0	29	46	0.262769	0.666621	0.390454	82.5051	0.788	78.869	1	-9.26	1.267	1	0	0.0396953	0	-0.30301	0.179205	-0.258129	0.0308809
doench2014	TATTTCTGAAGTGAATGAAGAGG	ANPEP	0.68022	0.657893	0.0941012	0	47	81	0.743139	0.585556	0.147056	66.5153	0.751	64.83	1	-9.9	1.425	0	1	6.07588e-10	0	-0.0878081	-0.288698	-0.0721406	-0.269587
doench2014	GTGCACCACCAGGTACTCGGTGG	ANPEP	0.678022	0.891909	1.42328	0	84	86	0.810248	0.708694	0.271892	69.1924	0.827	71.086	0	-10.57	2.449	0	0	0	0	-0.351043	-0.0623954	-0.141129	-0.307367
doench2014	ATGGCCGGCTCATCGAAGCATGG	ANPEP	0.678022	0.748809	0.446816	0	96	78	0.385934	0.616759	0.320609	74.3412	0.85	78.294	0	-18.09	1	0	0	0	0	-0.285244	-0.485197	-0.212985	-0.600635
doench2014	CTTGGAAATATAGAAGCCCTTGG	ANPEP	0.678022	0.645795	-0.454392	0	72	75	0.421847	0.541729	0.171461	70.4619	0.779	75.531	0	-10.27	1.193	0	0	0	0	-0.0891884	-0.0393254	-0.132589	-0.0147711
doench2014	TGTGCTGAAGAGATCGTTCTGGG	ANPEP	0.675824	0.257499	-0.707911	0	64	53	-0.427559	0.497037	0.165817	80.136	0.853	81.03	0	-4.48	6.696	0	0	3.31788e-10	0	-0.239017	0.3768	-0.274527	0.0663798
doench2014	CTGTCCAACATGCTTCCCAAAGG	ANPEP	0.673626	0.780261	0.35266	75	11	89	0.267911	0.658168	0.137626	71.2038	0.838	73.64	0	-3.61	4.732	0	0	0	0	-0.434497	0.451689	-0.170839	0.129117
doench2014	GGGAGCCTCCCACACCACGCAGG	ANPEP	0.672527	0.895962	1.15648	0	58	91	0.513946	0.645799	0.253783	81.3029	0.836	78.276	0	-6.06	7.897	0	1	0	0	-0.335741	-0.0494989	-0.275842	-0.352129
doench2014	CCTGCTGAACCTCAATGTGACGG	ANPEP	0.672527	0.797986	-0.430275	0	94	69	0.588061	0.591312	0.162502	75.0331	0.819	75.518	1	-12.41	1.648	0	0	1.59837e-06	0	-0.120555	-0.315002	-0.204235	-0.357638
doench2014	CGAAGCCCTCGTTCAGCCACAGG	ANPEP	0.672527	0.475957	-1.27423	0	72	46	0.384601	0.643925	0.173324	54.6712	0.652	65.843	1	-20.37	1	1	0	3.48625e-151	0	-0.221452	-0.873564	0.118571	-0.959426
doench2014	GTGCATCCACTGCCATCACGCGG	ANPEP	0.956044	0.748063	0.223268	90	80	96	0.433285	0.687656	0.279659	75.9358	0.799	67.12	1	-12.5	1.313	1	0	5.09458e-114	0	-0.445904	-0.449129	-0.202926	-0.837563
doench2014	GTTGCTGCTGGAGGAGGACAGGG	ANPEP	0.67033	0.796698	0.208911	0	11	18	0.352848	0.639105	0.176805	78.4321	0.779	71.67	1	-6.5	7.184	0	0	1.14156e-193	0	-0.0904264	0.112957	-0.216432	-0.1133
doench2014	TGCAACGCTATCGCCCAGGGCGG	ANPEP	0.67033	0.729387	0.579088	65	63	95	0.545597	0.630399	0.131135	69.9082	0.789	78.734	1	-8.83	10.679	0	0	1.54787e-40	0	-0.304987	-0.106613	-0.13109	-0.215653
doench2014	CGGTGGACCGCAGGTTGGGGTGG	ANPEP	0.669231	0.802427	0.0596122	0	61	50	0.751787	0.617522	0.292388	64.4796	0.706	73.571	1	-14.04	1.359	0	0	2.14638e-33	0	-0.0558012	-0.416544	-0.0275332	-0.346861
doench2014	TGCACACGGCTGCCACGCCCAGG	ANPEP	0.662637	0.691887	-0.234816	0	32	59	0.135676	0.591723	0.233421	55.8909	0.747	67.043	0	-7.39	2.226	1	0	0	0	-0.251875	0.105827	0.072833	0.0909713
doench2014	GTTTCAGCGTGTTGGGGAGGCGG	ANPEP	0.659341	0.642106	-0.0893725	0	68	35	0.567656	0.550191	0.132891	65.5217	0.721	63.743	0	-12.5	1.074	0	0	0	0	0.128195	-0.181894	-0.04664	0.0389788
doench2014	ATGATGTCCCGCACGGTGGTGGG	ANPEP	0.659341	0.540994	-0.965914	0	17	30	-0.302766	0.632814	0.223822	47.0287	0.747	39.371	1	-7.29	11.566	1	0	2.73751e-42	0	-0.320426	-0.0992386	0.210377	-0.0153034
doench2014	GGAACCTGGTGACCATAGAGTGG	ANPEP	0.657143	0.820638	1.32393	83	82	94	0.57858	0.695786	0.187712	88.2804	0.845	70.783	1	-11.13	4.03	1	0	2.95798e-159	0	-0.411332	-0.359257	-0.338216	-0.815016
doench2014	GAGATGGGGGTCTACCTGGTGGG	ANPEP	0.657143	0.565729	0.173721	0	20	59	-0.318978	0.65706	0.217254	57.8087	0.616	60.393	1	-12.15	1.697	1	0	9.68286e-169	0	-0.50091	-0.426438	0.0863976	-0.759258
doench2014	TTTCTGAAGTGAATGAAGAGGGG	ANPEP	0.656044	0.605184	1.6005	0	31	91	0.750245	0.569192	0.350641	62.6059	0.753	69.522	1	-10.57	1.074	1	0	1.10158e-09	0	-0.0755356	-0.31565	-0.0231405	-0.232965
doench2014	GCCTCATACCAAGACACCATTGG	ANPEP	0.652747	0.749375	0.218051	0	19	66	0.08185	0.603941	0.155969	63.1264	0.624	66.359	1	-1.41	4.124	0	0	3.06285e-304	0	-0.325244	0.530848	0.0197354	0.417763
doench2014	GGTGGCAGACACTCACCGAGTGG	ANPEP	0.952747	0.856873	1.37583	90	69	97	0.760885	0.700093	0.400384	69.866	0.808	71.603	1	-8.13	7.621	0	0	0.00656158	0	-0.371241	0.0275483	-0.13998	-0.181835
doench2014	TGCGGAGCCCACCTGGAACTTGG	ANPEP	0.649451	0.5	-1.21396	0	92	12	0.004511	0.50469	0.136163	78.1363	0.8	78.421	1	-19.4	1.088	0	0	3.01732e-128	0	0.167966	-0.694567	-0.225507	-0.507916
doench2014	CACCCTCAGCCAGGGGCACAGGG	ANPEP	0.642857	0.173228	1.00226	0	37	38	-0.234406	0.457457	0.134846	85.1381	0.768	76.354	0	-6.36	1.924	0	0	0	0	0.0265536	0.235727	-0.266767	0.0612737
doench2014	CAGCAGGGAGTTCTCCCGGTAGG	ANPEP	0.641758	0.548075	-0.0087927	0	62	92	0.151416	0.632116	0.183233	63.018	0.583	65.573	1	-13.05	1.261	0	0	8.74595e-207	0	-0.440111	-0.354889	0.034273	-0.572476
doench2014	CTGCTCACTTGAATTCTGAGGGG	ANPEP	0.638462	0.665859	0.30903	64	27	98	0.171204	0.651793	0.169106	80.4554	0.909	86.453	0	-10.03	1.502	0	0	1.66559e-20	0	-0.479297	-0.0236401	-0.307581	-0.411376
doench2014	GTTGATCTCCGAGGCGGGTGTGG	ANPEP	0.638462	0.615895	0.938019	0	36	32	0.145101	0.610149	0.170163	70.3671	0.777	77.682	1	-9.07	2.666	0	0	1.0145e-99	0	-0.159118	-0.082135	-0.130495	-0.180637
doench2014	TCCACCACTCTATGGTCACCAGG	ANPEP	0.637363	0.164568	-0.473423	0	98	78	-0.53032	0.433459	0.122948	75.5345	0.75	63.895	1	-13.35	1.13	1	0	1.336e-161	0	-0.285921	-0.504161	-0.17208	-0.769499
doench2014	CGAGATGGGGGTCTACCTGGTGG	ANPEP	0.635165	0.894645	0.758135	0	85	56	0.911613	0.716722	0.24194	53.3622	0.717	55.41	1	-12.15	1.697	1	0	9.68286e-169	0	-0.265472	-0.426438	0.119659	-0.506182
doench2014	CGGTCTCAGCGTCACCCGGTAGG	ANPEP	0.634066	0.652667	0.17964	0	26	89	0.016766	0.697515	0.410632	77.6489	0.791	68.003	0	-9.62	7.444	0	1	0	0	-0.561547	-0.301338	-0.215694	-0.718516
doench2014	TGCTACTGACCTCCTGCAGGTGG	ANPEP	0.626374	0.610091	-0.0011677	63	41	72	0.454254	0.620191	0.423086	56.9215	0.667	64.102	1	-10.37	1.182	1	0	2.46633e-50	0	-0.247204	-0.301206	0.0838414	-0.376608
doench2014	AATCGGGTTTCAGCGTGTTGGGG	ANPEP	0.621978	0.581961	0.256501	0	43	66	0.363912	0.645284	0.174525	66.7532	0.687	66.354	0	-9.39	6.274	0	0	0	0	-0.308367	0.000719506	-0.0465546	-0.143848
doench2014	CAGCACATCAGGCAATGAGTGGG	ANPEP	0.948352	0.684948	-1.06836	0	25	81	0.482069	0.643365	0.259562	83.5479	0.86	76.021	0	-3.78	3.622	0	0	3.17135e-08	0	-0.314046	0.436588	-0.309545	-0.0110394
doench2014	GAGGAAGTGCTCCTGGGAAAGGG	ANPEP	0.61978	0.772222	-0.256502	0	64	53	0.200258	0.650287	0.246204	55.5063	0.765	68.272	0	-10.84	2.129	0	0	1.87437e-27	0	-0.319844	-0.0795045	0.0722771	-0.0452925
doench2014	ACACATCATTCAGCACCATGAGG	ANPEP	0.617582	0.753189	1.74171	0	49	99	0.37438	0.602577	0.311348	61.7775	0.813	68.137	1	-10.41	2.36	1	0	4.80116e-122	0	-0.325362	-0.303164	-0.0372345	-0.427588
doench2014	TACCGCAGCGAGTACATGGAGGG	ANPEP	0.616484	0.353421	0.163104	0	34	98	0.007819	0.692237	0.282349	56.8335	0.784	68.6	0	-7.65	10.448	0	0	0	0	-0.57911	0.0875324	0.0456552	-0.0756401
doench2014	CCTCAGCCAGGGGCACAGGGTGG	ANPEP	0.616484	0.807082	1.17586	0	3	96	0.942432	0.571024	0.17122	79.0354	0.809	78.187	0	-6.66	3.019	0	0	0	0	-0.0170615	0.216553	-0.239258	0.105081
doench2014	GGACAGGGGGTCGAACAGCAGGG	ANPEP	0.616484	0.761118	1.19729	0	21	72	0.242157	0.677288	0.44163	54.014	0.825	74.417	1	-12.61	1.137	0	1	3.58047e-200	0	-0.423046	-0.450705	0.0735321	-0.507643
doench2014	CGACATTGACAAGACTGAGCTGG	ANPEP	0.616484	0.63038	-0.528662	0	33	78	0.320714	0.537365	0.122624	78.7153	0.624	71.875	0	-7.9	1.841	0	0	0	0	-0.134979	0.124282	-0.131151	-0.0601627
doench2014	GTTGGGGTCTTCTGGAAGTGGGG	ANPEP	0.613187	0.608101	0.836274	0	13	72	0.133425	0.680524	0.162654	68.2925	0.791	74.03	0	-3.54	7.937	0	0	0	0	-0.459267	0.441716	-0.112666	0.125434
doench2014	GTAGGCAAAGGTGTGGAGGTAGG	ANPEP	0.60989	0.640061	0.388139	0	95	78	0.26505	0.700817	0.237842	67.0285	0.68	64.251	1	-11.71	1.098	1	0	5.80519e-62	0	-0.469998	-0.395252	-0.0466906	-0.780429
doench2014	AGCGGGCTGCACCTTGCTGTAGG	ANPEP	0.606593	0.693073	-0.851031	0	99	89	0.115339	0.691574	0.421666	55.9667	0.684	61.15	1	-13.36	1.101	0	0	3.56247e-82	0	-0.527887	-0.373656	0.0919131	-0.593789
doench2014	AGACTTCAACGCCGGCGCCATGG	ANPEP	0.603297	0.717778	0.953638	0	59	59	0.149843	0.587446	0.223001	63.6207	0.736	66.595	1	-13.49	1.268	0	0	1.03023e-221	0	-0.237699	-0.382405	-0.0292554	-0.436903
doench2014	CATCACGCTTATCCACCCCAAGG	ANPEP	0.943956	0.720496	-0.208961	85	39	99	0.577013	0.696729	0.576155	76.7558	0.881	79.498	0	-15.25	1.272	0	0	0	0	-0.423325	-0.344165	-0.255322	-0.644456
doench2014	AGGGTGGTCCTGCGTGGTGTGGG	ANPEP	0.601099	0.736354	-1.89884	0	54	23	-0.141689	0.669729	0.26077	74.0664	0.687	71.039	0	-6.64	2.715	0	1	0	0	-0.303142	-0.0880364	-0.124099	-0.326605
doench2014	CACCGTCCGTTTCACCTGCAAGG	ANPEP	0.596703	0.123002	-0.434763	0	42	63	-0.560327	0.504101	0.152968	55.1865	0.846	81.477	0	-9.72	8.272	0	1	0	0	-0.359052	-0.312021	0.0471724	-0.0393329
doench2014	AATATAGAAGCCCTTGGCCATGG	ANPEP	0.595604	0.762172	0.0677249	0	26	66	0.520704	0.647131	0.237519	40.7057	0.545	53.242	0	-5.68	1.889	0	0	0	0	-0.260783	0.285434	0.327385	0.448748
doench2014	AGGGTGCAGTACTCACCGCCAGG	ANPEP	0.594505	0.83378	-0.27742	0	59	72	0.288309	0.623705	0.21668	57.7495	0.756	68.97	1	-8.74	7.961	1	0	3.81493e-64	0	-0.313282	-0.186942	0.0426821	-0.252294
doench2014	GACGTCAGTGGCCTCCTTGCAGG	ANPEP	0.591209	0.359152	0.199399	0	51	14	-0.341885	0.530626	0.140093	75.8192	0.777	71.105	0	-9.22	8.041	0	0	0	0	-0.0347755	-0.00271706	-0.189704	-0.0327498
doench2014	CCTGAGGACTGAGGCGCCCTGGG	ANPEP	0.586813	0.578563	0.326844	0	55	13	0.182265	0.562074	0.290693	73.6015	0.801	80.56	1	-15.28	1	0	0	1.62464e-80	0	0.0730381	-0.486844	-0.179204	-0.397033
doench2014	ACGGGGTGGTGGAGGCCACGGGG	ANPEP	0.583516	0.714658	1.292	0	1	50	0.321455	0.609517	0.118294	65.7651	0.672	63.773	0	-1.2	7.971	0	0	0	0	-0.184381	0.627739	-0.0288539	0.487406
doench2014	TGCGGGACATCATGAACCGCTGG	ANPEP	0.583516	0.837397	-0.458423	0	78	59	0.720367	0.593701	0.473658	72.1636	0.647	72.479	1	-11.45	1.673	1	0	2.92037e-38	0	-0.039223	-0.377833	-0.0858052	-0.406338
doench2014	CAATGTGACGGGCTATTACCGGG	ANPEP	0.582418	0.468017	-0.544299	0	20	19	-0.043078	0.554691	0.425819	82.1566	0.796	66.955	1	-12.84	1.296	0	1	8.92617e-06	0	-0.0219438	-0.464132	-0.259971	-0.504508
doench2014	GTGGTCCTGCGTGGTGTGGGAGG	ANPEP	0.582418	0.783832	0.488577	0	47	56	0.108343	0.672623	0.169592	70.8963	0.773	81.214	0	-6	4.822	0	0	0	0	-0.397114	0.265693	-0.13457	-0.0405321
doench2014	AGAGAGACAGTACATGCCCTGGG	ANPEP	0.943956	0.795973	-0.102532	0	79	72	0.165274	0.654853	0.494417	81.279	0.85	81.854	1	-12.38	1.92	0	0	0.0028327	0	-0.410015	-0.285813	-0.283582	-0.660808
doench2014	CTCAACTACACCCTCAGCCAGGG	ANPEP	0.579121	0.840381	-0.0846825	0	19	35	0.515704	0.627614	0.438451	75.1679	0.747	70.18	0	-3.21	8.145	0	0	0	0	-0.0956325	0.465974	-0.166784	0.191765
doench2014	ACACCCTCAGCCAGGGGCACAGG	ANPEP	0.569231	0.405415	-0.273286	0	43	32	-0.047019	0.41294	0.216949	82.3457	0.664	71.759	0	-6.36	1.924	0	0	0	0	0.278807	0.235727	-0.18136	0.280671
doench2014	GAAATAATACCAACAACTGGAGG	ANPEP	0.568132	0.968697	1.53788	0	78	72	0.89326	0.652801	0.281929	72.753	0.819	72.554	1	-6.21	1.964	0	0	1.83033e-12	0	-0.171771	0.130624	-0.179137	0.00952194
doench2014	CGAGGTCTATGGCCCCATGAAGG	ANPEP	0.564835	0.552178	0.189546	0	21	81	0.267559	0.540043	0.308248	76.2062	0.829	73.476	1	-12.41	1.775	1	0	6.36983e-07	0	-0.176668	-0.444376	-0.222017	-0.550779
doench2014	CACCCTGTGCCCCTGGCTGAGGG	ANPEP	0.564835	0.419138	0.127077	0	19	35	0.135833	0.574037	0.145132	69.0455	0.776	71.014	0	-3.21	8.145	0	0	0	0	-0.0960512	0.465974	-0.114501	0.36385
doench2014	CTTCGATGAGCCGGCCATGAAGG	ANPEP	0.564835	0.202829	0.272219	62	77	56	-0.097937	0.476432	0.144736	47.3792	0.737	64.376	0	-12.68	1.5	0	0	0	0	-0.0689531	-0.195312	0.207141	0.201505
doench2014	CTGGCTTACCAAGTTCCAGGTGG	ANPEP	0.562637	0.809263	1.12787	75	80	69	0.798802	0.651153	0.317166	73.4052	0.769	69.464	1	-19.4	1.088	0	0	3.01732e-128	0	-0.189071	-0.694567	-0.160243	-0.787105
doench2014	GTACCTGGGTGCTGACTATGCGG	ANPEP	0.556044	0.430623	1.17229	0	57	97	-0.22578	0.627698	0.141773	55.736	0.77	71.134	1	-13.33	1.522	0	0	1.32297e-134	0	-0.572398	-0.373522	0.0670844	-0.631169
doench2014	CCAGAACTACCTGAAGAAGCAGG	ANPEP	0.553846	0.474131	-0.470303	0	90	81	0.443104	0.592589	0.0946566	51.5142	0.637	56.675	1	-10.71	2.963	1	0	3.17135e-08	0	-0.222454	-0.325718	0.165964	-0.294808
doench2014	CAGCACGGGGACCCTTTCCCAGG	ANPEP	0.553846	0.348213	-0.518087	0	64	53	-0.100976	0.51984	0.165661	59.4861	0.539	65.955	0	-9.2	2.828	0	0	6.33354e-28	0	-0.157838	0.031723	0.0848523	0.13285
doench2014	GGAGCCCACCGAGTACCTGGTGG	ANPEP	0.982418	0.950447	2.16169	85	74	100	0.896579	0.758951	0.374383	58.708	0.803	51.753	0	-14.46	1.488	0	1	0	0	-0.440416	-0.552729	0.0107415	-0.792253
doench2014	TCCAACTCCCCACCACCGTGCGG	ANPEP	0.940659	0.73815	0.781903	0	24	95	0.189665	0.639612	0.196497	74.4159	0.824	73.601	1	-7.29	2.623	1	0	1.06127e-41	0	-0.447077	-0.0614825	-0.200217	-0.460458
doench2014	GAGATGGACAGCGAGTTCGAGGG	ANPEP	0.552747	0.833941	1.18677	0	75	53	0.436907	0.669395	0.323839	30.8443	0.685	45.467	0	-15.29	1.172	0	0	0	0	-0.285766	-0.345373	0.495572	-0.0352802
doench2014	GAATGACCTGTGGCTGAACGAGG	ANPEP	0.552747	0.838247	0.252195	53	77	72	0.255742	0.751252	0.272303	88.3524	0.86	79.873	1	-13.58	1	1	0	4.76473e-150	0	-0.521864	-0.51822	-0.347856	-1.05763
doench2014	CACGGTGGTGGGGAGTTGGATGG	ANPEP	0.550549	0.362575	0.111756	0	12	50	0.011306	0.594319	0.157566	64.2927	0.763	69.994	1	-6.21	6.359	0	0	4.42478e-44	0	-0.260021	0.140414	-0.0494745	0.0721537
doench2014	TGAAGTAGCTCAGGCTGCTCAGG	ANPEP	0.546154	0.42302	-0.120431	0	84	19	-0.132296	0.451158	0.245607	24.8401	0.542	35.119	1	-9.9	5.92	1	0	0.000443185	0	0.2149	-0.262624	0.572392	0.445322
doench2014	TGCCCTCCATGTACTCGCTGCGG	ANPEP	0.545055	0.58902	-0.050352	0	23	92	0.302405	0.680899	0.298407	71.3805	0.816	70.79	0	-13.27	1.08	1	0	0	0	-0.466247	-0.305292	-0.161857	-0.671307
doench2014	ACACGGCTGCCACGCCCAGGAGG	ANPEP	0.540659	0.784937	2.2789	0	61	96	0.644264	0.545573	0.145733	69.8804	0.759	61.972	0	-6.21	1.93	1	0	0	0	-0.0770356	0.195418	-0.115975	0.129402
doench2014	ATCAGCACCGCCTGCTCCAACGG	ANPEP	0.540659	0.201458	-0.495221	0	70	40	-0.020344	0.551597	0.139634	65.6365	0.673	73.698	1	-9.8	2.658	0	0	1.66559e-20	0	-0.128238	-0.135671	-0.0277746	-0.136346
doench2014	TGTCAGTGAGTTCGACTACGTGG	ANPEP	0.535165	0.529824	0.526871	75	23	92	-0.100518	0.649201	0.248321	52.6024	0.762	68.914	0	-6.79	6.947	1	0	5.38235e-319	0	-0.546188	0.142699	0.117407	-0.0645756
doench2014	GTACCTGGTGGTGCACCTCAAGG	ANPEP	0.535165	0.707731	0.550653	53	14	43	0.140167	0.562491	0.208598	61.1418	0.808	67.197	0	-11.43	3.054	0	1	0	0	-0.108932	-0.397914	-0.0261944	-0.193365
doench2014	AGCCCTTGAGGTGCACCACCAGG	ANPEP	0.527473	0.297066	-0.1501	0	21	69	-0.08626	0.520842	0.515769	31.688	0.62	29.94	0	-11.6	2.77	0	1	0	0	-0.23499	-0.406563	0.476686	-0.0783563
doench2014	TCACGGTGGATACCAGCACGGGG	ANPEP	0.937363	0.768628	1.06143	85	7	56	0.711037	0.688783	0.337676	61.4517	0.719	61.225	0	-8.53	9.08	0	0	7.471e-30	0	-0.257925	0.0379038	0.00573301	-0.049246
doench2014	TTGCTGCTGGAGGAGGACAGGGG	ANPEP	0.525275	0.815374	0.785133	0	2	69	0.719202	0.611807	0.122415	83.5237	0.881	76.34	1	-6.51	7.692	0	0	5.82739e-195	0	-0.12207	0.108998	-0.321161	-0.0968806
doench2014	CGTACAGGCCCCTGTCATTGGGG	ANPEP	0.525275	0.330968	0.535466	0	48	72	-0.224853	0.628657	0.411332	63.6024	0.752	70.027	0	-6.2	2.303	0	0	0	0	-0.490575	0.248952	-0.0357826	0.0272885
doench2014	TCACTTGAATTCTGAGGGGCGGG	ANPEP	0.525275	0.645378	-0.861999	0	83	59	0.143078	0.441687	0.156023	79.6378	0.792	82.308	0	-11.13	2.402	0	0	6.60458e-21	0	0.124279	-0.0999312	-0.235174	0.0339545
doench2014	CAACGGAGTTCCAGAGTGTGAGG	ANPEP	0.523077	0.556326	0.746948	0	89	63	-0.135296	0.640839	0.159272	64.7426	0.811	81.89	1	-10.16	4.267	0	0	1.4775e-22	0	-0.44579	-0.163921	-0.0767425	-0.381668
doench2014	GTCAAGGAGGAAGTGCTCCTGGG	ANPEP	0.521978	0.666592	0.995193	0	52	72	-0.042542	0.56624	0.158192	60.8093	0.78	66.923	0	-10.92	2.956	0	0	1.59311e-26	0	-0.324083	-0.0882284	-0.00990315	-0.0904286
doench2014	GGCCCGGCCCAGTGCCATTGCGG	ANPEP	0.520879	0.689284	0.101995	0	24	75	-0.207508	0.499375	0.345908	63.9714	0.753	70.053	1	-10.37	1.165	0	0	1.10276e-286	0	-0.269608	-0.177616	-0.0409871	-0.269943
doench2014	GAGGATCCCCAGGATGCCCAGGG	ANPEP	0.518681	0.897946	0.09922	55	90	78	0.371643	0.697987	0.427331	34.4855	0.812	65.067	0	-7.2	1.917	1	0	0	0	-0.436258	0.119387	0.416386	0.205959
doench2014	GGGTGTGGACAGCGGGTGGGAGG	ANPEP	0.517582	0.828148	1.42006	0	33	27	0.23562	0.60133	0.166298	78.5893	0.813	79.429	1	-16.96	1.097	0	0	2.23072e-104	0	-0.0840954	-0.578518	-0.237229	-0.655849
doench2014	TGTTCTGGTAGGCAAAGGTGTGG	ANPEP	0.517582	0.819792	0.641056	0	48	95	0.703532	0.692208	0.195076	57.1037	0.718	66.98	1	-8.31	7.761	1	0	1.57394e-60	0	-0.370027	-0.149894	0.0652538	-0.270433
doench2014	CTTCTACCGCAGCGAGTACATGG	ANPEP	0.514286	0.150007	-1.04704	0	68	40	-0.330208	0.447516	0.158267	53.9891	0.82	66.46	0	-12.79	1.977	1	0	0	0	-0.00298026	-0.28008	0.0757648	0.0967389
doench2014	GACCGGGAAGCCCATCTGCAGGG	ANPEP	0.937363	0.569219	1.20412	70	15	86	-0.185296	0.635279	0.370412	66.6901	0.834	83.649	0	-14.37	1.09	1	0	1.63061e-35	0	-0.536626	-0.372801	-0.112866	-0.711481
doench2014	GAACCGCTGGACCCTGCAGATGG	ANPEP	0.514286	0.937169	0.762163	61	15	86	0.369644	0.689428	0.23215	67.9274	0.752	68.16	1	-12.96	1.175	1	0	4.6952e-36	0	-0.444438	-0.47909	-0.0897014	-0.826033
doench2014	GGACGTATTCAAGCAGGGCCTGG	ANPEP	0.508791	0.801213	-0.586981	0	81	43	0.381227	0.516365	0.149906	68.3213	0.832	75.948	1	-9.58	4.365	1	0	2.29124e-66	0	0.108789	-0.240964	-0.132728	-0.0397766
doench2014	TTCTATATTTCCAAGTCCCTGGG	ANPEP	0.507692	0.211847	-0.643013	0	34	14	-0.074664	0.448197	0.152894	81.6427	0.813	78.665	0	-5.9	8.149	0	0	0	0	0.282737	0.252192	-0.265558	0.303921
doench2014	CTGGGGACTGGTGACCTACCGGG	ANPEP	0.506593	0.263357	-0.957691	0	83	56	-0.221555	0.566866	0.149553	83.4988	0.831	72.412	1	-12.35	1.711	0	1	1.84737e-209	0	-0.317644	-0.437614	-0.29225	-0.666865
doench2014	GAACCTGTGGGACCACCTGCAGG	ANPEP	0.504396	0.859072	0.910252	0	22	43	0.346403	0.600791	0.116409	53.2869	0.69	63.264	1	-12.05	4.458	1	0	5.53071e-51	0	-0.12415	-0.428907	0.128317	-0.323454
doench2014	AATGACCAGCAAAGAAGTTAAGG	ANPEP	0.504396	0.720515	0.168164	0	92	25	0.009023	0.458203	0.380944	80.6266	0.774	75.715	1	-10.28	7.3	0	0	4.34061e-259	0	0.216932	-0.187961	-0.23358	-0.0444275
doench2014	GGAGTTGGCAGATGACCTGGCGG	ANPEP	0.502198	0.936737	1.44287	69	64	86	0.820516	0.74477	0.151955	59.2939	0.726	61.584	0	-14.68	1.314	1	0	0	0	-0.413044	-0.393216	0.032036	-0.65719
doench2014	CAGCTCAGTCTTGTCAATGTCGG	ANPEP	0.502198	0.383469	-1.55561	0	65	56	-0.095805	0.533813	0.132976	37.9644	0.589	52.908	0	-7.22	1.668	0	0	0	0	-0.202826	0.172464	0.371977	0.477385
doench2014	GGCGGGTAACATTGGAATCGGGG	ANPEP	0.501099	0.853199	0.251633	62	43	53	0.243386	0.690409	0.248813	74.8288	0.733	71.724	0	-9.84	3.248	0	0	2.08118e-23	0	-0.37803	-0.0146637	-0.155845	-0.356955
doench2014	GAATTTGCAGAAAGACCTCATGG	ANPEP	0.497802	0.86667	0.401392	70	63	84	0.071589	0.576504	0.190843	68.1565	0.831	68.83	1	-14.62	1.282	1	0	4.28032e-124	0	-0.346548	-0.584328	-0.130179	-0.794037
doench2014	TCAGCTGCAGAGAGACCACTCGG	ANPEP	0.936264	0.705343	-0.189271	0	73	96	-0.018027	0.65196	0.403573	62.5989	0.681	62.184	1	-8.82	2.958	0	0	0.00439836	0	-0.53501	-0.026931	0.00557157	-0.275019
doench2014	CTCCTTGCAGGTGAAACGGACGG	ANPEP	0.496703	0.607447	-0.422697	0	26	81	0.561117	0.686043	0.123737	58.402	0.682	68.768	0	-9.27	11.915	0	1	0	0	-0.369168	-0.299468	0.0593296	-0.385771
doench2014	GAACGCCAACAGCTCCCCCGTGG	ANPEP	0.494505	0.902694	2.087	0	6	98	0.786553	0.741198	0.21692	58.0928	0.712	67.276	0	-2.23	6.691	0	0	0	0	-0.435844	0.555576	0.05351	0.35139
doench2014	CATTGGAATCGGGGTCAAGGAGG	ANPEP	0.494505	0.837799	1.30449	0	7	95	0.550617	0.714723	0.252545	74.8893	0.776	77.325	0	-12.03	1.434	0	1	1.02073e-24	0	-0.451537	-0.423873	-0.179619	-0.79587
doench2014	CTGCTGTCTGCCATCTCTGATGG	ANPEP	0.494505	0.203837	-1.3876	0	30	25	0.196484	0.53101	0.155812	78.4972	0.825	73.27	0	-6.78	2.398	0	0	2.45286e-15	0	0.0909369	0.206533	-0.243056	0.159978
doench2014	CGAACAGCAGGGAGTTCTCCCGG	ANPEP	0.49011	0.521616	-1.18938	0	65	69	-0.38129	0.610014	0.155677	70.5271	0.645	71.189	1	-12.94	1	0	0	1.87465e-205	0	-0.499355	-0.347094	-0.0687158	-0.741735
doench2014	GAGTTGGCAGATGACCTGGCGGG	ANPEP	0.484615	0.706194	-0.218046	0	64	86	-0.001121	0.687534	0.135518	66.7877	0.805	66.367	0	-13.61	1	1	0	0	0	-0.547254	-0.325925	-0.100546	-0.70983
doench2014	CCTCCAGCAGCAACAAGGAGCGG	ANPEP	0.481319	0.790459	0.705678	0	35	72	0.990598	0.649887	0.122641	65.1734	0.805	74.053	1	-12.96	1.225	0	0	5.22944e-186	0	-0.13397	-0.349084	-0.0797042	-0.313403
doench2014	TGGTGGGGAGTTGGATGGACCGG	ANPEP	0.48022	0.320022	-1.45428	0	12	63	0.077884	0.641599	0.190241	77.871	0.763	79.112	1	-3.99	7.202	0	0	2.69071e-45	0	-0.382278	0.32085	-0.202017	-0.0716413
doench2014	CGTACCTCACCCCCAATGACAGG	ANPEP	0.478022	0.598551	-0.530182	0	48	72	-0.192561	0.560308	0.187718	64.358	0.771	75.679	0	-6.2	2.303	0	0	0	0	-0.370029	0.248952	-0.0538292	0.111566
doench2014	CCGCCGCAATGGCACTGGGCCGG	ANPEP	0.478022	0.463573	-0.259713	0	24	18	0.342319	0.432143	0.258655	82.2522	0.843	79.876	1	-10.09	2.154	0	0	7.75357e-290	0	0.495343	-0.156829	-0.288416	0.186455
doench2014	CTCACACTCTGGAACTCCGTTGG	ANPEP	0.932967	0.613227	-0.635471	0	28	63	0.138013	0.620021	0.426894	83.0768	0.834	77.421	1	-12.3	1.403	0	0	2.59286e-21	0	-0.323977	-0.30723	-0.290412	-0.641966
doench2014	GGTGGAGCCCACCGAGTACCTGG	ANPEP	0.476923	0.449296	-0.865583	0	96	69	-0.220326	0.574958	0.170054	71.9254	0.744	68.054	0	-10.57	2.449	0	0	0	0	-0.392965	-0.0623954	-0.131351	-0.308932
doench2014	GTCAAACAGCTCACTGATCTGGG	ANPEP	0.476923	0.464644	-1.0319	0	99	46	-0.625172	0.498381	0.202372	82.1065	0.824	74.291	1	-13.6	1	1	0	9.91174e-91	0	-0.271993	-0.519484	-0.276101	-0.824369
doench2014	CACCATCTACCTGAACCTGTGGG	ANPEP	0.476923	0.516312	-0.655863	0	84	75	0.007715	0.540717	0.290833	42.6189	0.653	50.242	1	-9.41	1.287	1	0	1.26552e-53	0	-0.265086	-0.230929	0.29772	-0.193907
doench2014	CCTTCACCAGGGAGCCCTTGAGG	ANPEP	0.475824	0.40769	0.814736	0	9	46	-0.28613	0.503869	0.184385	62.2653	0.678	63.018	0	-8.64	7.601	0	0	0	0	-0.157225	0.0453947	0.0108382	0.164087
doench2014	ACACTCACGGGTTATTATTGGGG	ANPEP	0.475824	0.562406	-0.68602	0	30	66	-0.093421	0.535512	0.183935	51.1306	0.628	50.759	1	-6.71	6.451	0	0	2.40135e-30	0	-0.255081	0.0992858	0.173047	0.259523
doench2014	GAGGTGCACCACCAGGTACTCGG	ANPEP	0.474725	0.253379	0.0229981	0	96	69	-0.359576	0.5017	0.181722	71.9254	0.735	72.002	0	-14.46	1.488	0	1	0	0	-0.308772	-0.552729	-0.126781	-0.600323
doench2014	CTGCTGAACCTCAATGTGACGGG	ANPEP	0.472527	0.214192	-0.985919	0	94	69	-0.544512	0.486764	0.257919	75.9713	0.821	75.187	1	-10.31	4.239	0	0	2.49425e-06	0	-0.352609	-0.174922	-0.215241	-0.479405
doench2014	TACTGGCTGATAGATGTAAGAGG	ANPEP	0.471429	0.5	0.670493	0	36	63	0.116129	0.701223	0.120068	82.7167	0.859	82.304	0	-1.52	7.931	0	1	2.66956e-11	0	-0.463413	0.293473	-0.301689	-0.125672
doench2014	GGGCACAGGGTGGTCCTGCGTGG	ANPEP	0.47033	0.67192	1.11268	67	9	75	-0.066588	0.671114	0.243037	83.8853	0.912	86.98	0	-6.05	1.515	0	1	0	0	-0.512186	-0.052108	-0.341102	-0.347573
doench2014	TGTGGACAGCGGGTGGGAGGAGG	ANPEP	0.469231	0.817488	0.968129	0	69	14	0.925809	0.627705	0.259282	64.639	0.776	57.588	1	-12.63	1	0	0	2.53428e-105	0	0.118249	-0.3275	-0.0596893	-0.183766
doench2014	CCAGGATCCACCCCAACCTGCGG	ANPEP	0.931868	0.909493	0.270906	0	44	40	0.830234	0.654406	0.176815	77.0305	0.75	72.433	1	-14.61	1.062	0	0	6.43254e-34	0	-0.0877318	-0.448755	-0.186691	-0.561021
doench2014	GGTGGCCACTACACAGATGCAGG	ANPEP	0.468132	0.835497	-0.239406	0	98	59	0.353371	0.656055	0.302625	54.9825	0.64	73.387	0	-12.84	1.266	0	0	0	0	-0.307183	-0.203813	0.117286	-0.19024
doench2014	GCAGGACCACCCTGTGCCCCTGG	ANPEP	0.468132	0.622634	-0.491722	0	43	32	0.069362	0.467161	0.346524	84.2844	0.801	79.036	0	-6.36	1.924	0	0	0	0	0.17392	0.235727	-0.280668	0.180768
doench2014	GGAGGCCACGGGGGAGCTGTTGG	ANPEP	0.463736	0.637407	-0.251647	0	5	38	0.012792	0.64299	0.229074	62.7506	0.692	67.942	0	-2.23	7.165	0	0	0	0	-0.294527	0.552618	-0.000507064	0.406959
doench2014	AGCGTCACCCGGTAGGAATCGGG	ANPEP	0.46044	0.190843	-1.29088	0	63	43	-0.460395	0.470787	0.186605	77.9655	0.73	65.569	0	-9.68	5.123	0	0	0	0	-0.133301	-0.0124376	-0.18415	-0.115652
doench2014	CCCGCTGTCCACACCCGCCTCGG	ANPEP	0.458242	0.612683	-0.606634	0	9	50	0.200631	0.523057	0.156198	62.3227	0.774	65.062	1	-9.07	2.666	0	0	1.0145e-99	0	-0.0228812	-0.082135	-0.0281536	0.0802746
doench2014	CTCACTTGAATTCTGAGGGGCGG	ANPEP	0.454945	0.784766	0.461722	0	52	66	0.697977	0.604497	0.263832	74.9854	0.757	74.888	0	-11.13	2.402	0	0	6.60458e-21	0	-0.101113	-0.0999312	-0.170349	-0.202319
doench2014	GGAGGATCCCCAGGATGCCCAGG	ANPEP	0.452747	0.91196	-0.675127	0	88	35	0.380856	0.662413	0.263855	21.4118	0.723	45.848	0	-7.2	1.917	1	0	0	0	-0.214324	0.119387	0.669786	0.472515
doench2014	AGATGGACAGCGAGTTCGAGGGG	ANPEP	0.451648	0.541106	0.492501	0	38	75	0.333662	0.66928	0.29409	40.1126	0.558	49.868	0	-15.29	1.172	0	0	0	0	-0.391738	-0.345373	0.337087	-0.227249
doench2014	CACTCACCTGGCCAGGTTGAAGG	ANPEP	0.450549	0.165809	-0.188609	0	36	25	-0.369997	0.434351	0.273352	67.1816	0.765	74.073	1	-13.44	1.445	1	0	0.0381388	0	0.116672	0.00514724	-0.0867631	0.21381
doench2014	TAGACGGTGGACCGCAGGTTGGG	ANPEP	0.447253	0.480439	-0.476594	0	83	14	-0.286351	0.609077	0.242633	77.0339	0.721	70.678	1	-14.61	1.062	0	0	6.43254e-34	0	-0.181007	-0.448755	-0.170517	-0.639471
doench2014	GTAGCTCAGGCTGCTCAGGGCGG	ANPEP	0.92967	0.916622	1.60201	0	79	99	0.671855	0.680648	0.142076	86.2292	0.874	82.354	1	-12.02	1.384	1	0	0.000595253	0	-0.366886	-0.406015	-0.339886	-0.737839
doench2014	CCAAGGTGGTGGCCGAGGCGGGG	ANPEP	0.443956	0.611786	0.912815	0	0	43	0.692118	0.471991	0.222164	37.4175	0.615	55.692	0	0.7	5.8	0	0	0	0	0.382796	0.788354	0.381983	1.28632
doench2014	GATGTTGAACTCGGCCTTCATGG	ANPEP	0.443956	0.259799	0.368533	0	67	12	-0.694299	0.407023	0.226297	48.007	0.657	69.044	0	-14.17	1.127	0	1	0	0	0.154716	-0.534765	0.213691	0.0494009
doench2014	AGACGGTGGACCGCAGGTTGGGG	ANPEP	0.440659	0.586709	-0.0860018	0	44	40	0.448431	0.632241	0.247136	74.7531	0.722	63.499	1	-14.61	1.062	0	0	6.43254e-34	0	-0.149887	-0.448755	-0.149207	-0.580448
doench2014	GCTCAGTCTTGTCAATGTCGGGG	ANPEP	0.43956	0.706688	-0.517254	0	23	72	0.573447	0.676567	0.293972	67.7356	0.682	65.413	0	-4.36	8.081	0	0	0	0	-0.322702	0.374938	-0.0555382	0.137708
doench2014	GGCTGCTACTGACCTCCTGCAGG	ANPEP	0.438462	0.609555	-0.0268565	0	22	32	-0.051291	0.647654	0.385619	63.2828	0.727	64.643	1	-8.83	1.767	1	0	1.08888e-49	0	-0.290673	-0.185684	-0.0211924	-0.382915
doench2014	ACTGGGGACTGGTGACCTACCGG	ANPEP	0.437363	0.467075	-0.583331	0	83	56	0.053581	0.560937	0.376686	81.7977	0.799	67.176	1	-12.35	1.711	0	1	1.84737e-209	0	-0.203302	-0.437614	-0.258656	-0.603254
doench2014	CGGGGTGGTGGAGGCCACGGGGG	ANPEP	0.430769	0.913285	1.74244	0	1	63	0.941779	0.678064	0.485105	61.0375	0.646	60.501	0	-1.2	7.971	0	0	0	0	-0.19072	0.627739	0.0372674	0.473364
doench2014	CAGAGATGGCAGACAGCAGCAGG	ANPEP	0.42967	0.596094	-0.854001	0	8	46	0.347641	0.612608	0.127933	46.3216	0.684	31.857	0	-3.87	8.039	0	0	5.12775e-14	0	-0.164658	0.414398	0.235083	0.647755
doench2014	GAGACCATCTCCTCACACTCTGG	ANPEP	0.428571	0.646884	-0.207488	0	89	63	0.010945	0.619672	0.208133	58.5942	0.602	63.465	1	-10.16	4.267	0	0	1.4775e-22	0	-0.365936	-0.163921	0.0802827	-0.223182
doench2014	AGTTGGGGTCTTCTGGAAGTGGG	ANPEP	0.427473	0.5	-0.646577	0	21	25	0.176693	0.642782	0.229769	70.3783	0.647	72.45	0	-3.54	7.937	0	0	0	0	-0.183306	0.441716	-0.06812	0.217036
doench2014	TGCACCACCAGGTACTCGGTGGG	ANPEP	0.928571	0.511108	-0.774167	0	54	86	0.032103	0.661527	0.250217	60.8662	0.631	60.801	0	-9.98	1.638	0	0	0	0	-0.505016	-0.0204349	0.0442154	-0.222966
doench2014	GGAGGAAGTGCTCCTGGGAAAGG	ANPEP	0.427473	0.824561	-0.370112	0	37	50	0.260494	0.669714	0.133649	76.3714	0.814	74.674	0	-10.84	2.129	0	0	1.87437e-27	0	-0.325674	-0.0795045	-0.215598	-0.369596
doench2014	GCCTCCTACGTGGAGTACCTGGG	ANPEP	0.426374	0.589104	-0.112975	0	65	5	-0.341425	0.471439	0.447477	69.0438	0.736	66.877	1	-16.24	1.142	1	0	6.25139e-139	0	0.173983	-0.677166	-0.0952094	-0.441328
doench2014	GTCCTCCTCCAGCAGCAACAAGG	ANPEP	0.420879	0.423064	0.755309	53	17	81	-0.083298	0.619051	0.125909	65.1713	0.835	75.386	1	-6.5	6.006	0	0	1.52116e-188	0	-0.464802	0.117837	-0.0933444	-0.104196
doench2014	CTGTCATTGGGGGTGAGGTACGG	ANPEP	0.418681	0.462095	-0.834081	0	40	43	-0.061478	0.599095	0.162152	77.448	0.766	75.469	0	-10.26	5.045	0	0	0	0	-0.259368	-0.0538195	-0.19968	-0.296299
doench2014	CCACCCTGTGCCCCTGGCTGAGG	ANPEP	0.418681	0.626784	0.528577	0	4	14	0.32369	0.536737	0.279329	75.1679	0.763	72.519	0	-3.21	8.145	0	0	0	0	0.186729	0.465974	-0.175454	0.398836
doench2014	AGGCGGGTGTGGACAGCGGGTGG	ANPEP	0.415385	0.6488	0.358514	0	13	40	1.05055	0.666468	0.277567	81.3582	0.758	72.301	1	-16.18	1.054	0	0	1.94399e-103	0	-0.0581308	-0.536965	-0.230378	-0.660451
doench2014	ACACCATCTACCTGAACCTGTGG	ANPEP	0.414286	0.840684	0.185641	0	90	13	0.462992	0.637984	0.132924	43.8358	0.594	54.047	1	-9.41	1.287	1	0	1.26552e-53	0	-0.0319731	-0.230929	0.282451	-0.0611819
doench2014	GGGGGAGTTGGCAGATGACCTGG	ANPEP	0.414286	0.721735	-1.20036	0	71	43	0.205954	0.678636	0.326416	57.3638	0.712	63.164	0	-14.68	1.28	1	0	0	0	-0.327849	-0.392911	0.0636207	-0.491155
doench2014	ATCTGTGCCCGATTGATGACAGG	ANPEP	0.414286	0.291491	-0.573754	0	67	46	-0.136874	0.5079	0.124887	54.9455	0.762	65.891	1	-11.58	1.551	0	0	0.0129518	0	-0.105982	-0.178179	0.0817051	0.0233692
doench2014	CCGTCACATTGAGGTTCAGCAGG	ANPEP	0.410989	0.356245	-0.0800588	0	51	63	-0.008035	0.407264	0.201376	46.8357	0.568	57.998	1	-9.13	7.273	0	1	3.9613e-07	0	0.121605	-0.239442	0.240181	0.228584
doench2014	GCTCATGTTTGACCGCTCCGAGG	ANPEP	0.923077	0.61652	2.13167	85	33	94	0.441162	0.674853	0.154326	82.1939	0.87	81.229	1	-13.64	1.144	0	0	8.92617e-06	0	-0.418622	-0.390995	-0.303167	-0.727231
doench2014	CCGCAGGTTGGGGTGGATCCTGG	ANPEP	0.407692	0.277359	-1.12899	0	17	16	0.011652	0.288489	0.174349	76.2628	0.754	70.443	1	-10.65	1.054	0	0	2.31915e-32	0	0.838581	-0.196966	-0.181476	0.554413
doench2014	GTACCTCACCCCCAATGACAGGG	ANPEP	0.402198	0.810868	0.647525	0	78	19	0.310343	0.671142	0.152504	63.4585	0.763	67.433	0	-6.2	2.303	0	0	0	0	-0.176881	0.248952	-0.0386038	0.165002
doench2014	AACTCAGTGACATTCCAGTTGGG	ANPEP	0.401099	0.20438	-0.374652	0	41	35	-0.257153	0.433873	0.200355	71.9974	0.788	75.014	0	-3.53	9.184	0	0	0	0	0.0988296	0.428274	-0.154655	0.483841
doench2014	TGATGTCCCGCACGGTGGTGGGG	ANPEP	0.398901	0.510553	0.708403	0	71	50	0.111651	0.554703	0.229761	44.2408	0.661	39.754	1	-7.29	11.566	1	0	2.73751e-42	0	-0.137123	-0.0992386	0.271214	0.226061
doench2014	CGCTGCGGTAGAAGCCCGCCAGG	ANPEP	0.39011	0.311793	0.336283	0	16	46	-0.075695	0.366764	0.149194	78.791	0.834	78.999	0	-11.52	2.123	1	0	0	0	0.312344	-0.195457	-0.25095	0.205867
doench2014	CTCCAGCAGCAACAAGGAGCGGG	ANPEP	0.387912	0.621509	-0.263867	0	35	72	0.559766	0.628015	0.150181	60.7945	0.6	55.485	1	-12.96	1.225	0	0	5.22944e-186	0	-0.226736	-0.349084	0.0544638	-0.36467
doench2014	TTTACTTTGGTCCAAGGTGGTGG	ANPEP	0.386813	0.669716	-0.054996	0	4	46	0.515495	0.463964	0.150251	54.7257	0.679	49.865	0	-2.18	2.665	0	0	0	0	0.311411	0.553362	0.110714	0.904359
doench2014	GACGGGGTGGTGGAGGCCACGGG	ANPEP	0.386813	0.725732	0.0292765	0	2	23	0.161786	0.563088	0.238217	61.7013	0.573	67.231	0	-1.2	7.971	0	0	0	0	0.00564208	0.627739	0.0517777	0.63586
doench2014	TCAGAAATAATACCAACAACTGG	ANPEP	0.379121	0.647444	-0.210521	0	27	35	0.386524	0.584268	0.112326	40.6945	0.492	41.549	1	-6.21	8.008	0	0	3.63096e-12	0	-0.0313953	0.131407	0.321748	0.601593
doench2014	TGAGATGGACAGCGAGTTCGAGG	ANPEP	0.378022	0.723849	0.53634	0	75	53	0.08788	0.65226	0.249285	31.9537	0.717	55.303	0	-11.55	2.436	0	0	0	0	-0.35699	-0.127956	0.475286	0.207196
doench2014	ATCACGGTGGATACCAGCACGGG	ANPEP	0.921978	0.755746	-0.816573	0	5	96	0.445966	0.675112	0.518139	40.7663	0.63	48.504	0	-8.53	9.08	0	0	7.471e-30	0	-0.42206	0.0379038	0.328515	0.239409
doench2014	CTTCTATATTTCCAAGTCCCTGG	ANPEP	0.375824	0.152064	-1.36504	0	34	14	-0.27824	0.477443	0.243039	68.8147	0.707	65.691	0	-8.37	1.193	0	0	0	0	0.117824	0.0898869	-0.0789524	0.245207
doench2014	CAGTTGGGGTCTTCTGGAAGTGG	ANPEP	0.373626	0.690561	-1.04788	0	8	21	0.644053	0.617647	0.10659	66.2049	0.757	66.083	0	-3.54	7.937	0	0	0	0	0.0337269	0.441716	-0.0710372	0.369291
doench2014	GATGGTGTTCTGGTAGGCAAAGG	ANPEP	0.367033	0.81917	-0.277998	0	84	84	0.684946	0.660821	0.265426	45.0187	0.673	60.704	1	-9.63	4.254	1	0	4.10004e-59	0	-0.289792	-0.244736	0.257361	-0.193473
doench2014	CGAAGCATGGGAAGGACTTCCGG	ANPEP	0.367033	0.276308	-0.15444	0	50	8	-0.491182	0.478392	0.171607	74.4558	0.737	71.765	0	-13.54	1.247	0	0	0	0	0.0801124	-0.245929	-0.154235	-0.076116
doench2014	CCAAGTCCCTGGGCATCCTGGGG	ANPEP	0.365934	0.697397	0.46858	0	81	16	0.562601	0.650295	0.400585	30.3307	0.696	44.313	0	-6.24	1.818	1	0	0	0	-0.0497692	0.192509	0.504876	0.492596
doench2014	AGCAAGTACGTGGACATCTTGGG	ANPEP	0.362637	0.269483	-0.674741	0	47	32	-0.735999	0.437962	0.189211	47.2757	0.653	62.42	0	-11.75	3.413	0	0	0	0	-0.0888054	-0.14672	0.225377	0.247315
doench2014	AACCGCTGGACCCTGCAGATGGG	ANPEP	0.361538	0.247417	0.063197	0	15	86	-0.130918	0.487927	0.143508	70.4349	0.807	73.016	0	-14.37	1.09	1	0	1.63061e-35	0	-0.261091	-0.372801	-0.146248	-0.448912
doench2014	GGGGTTGGTGGTGGCTGAGGCGG	ANPEP	0.36044	0.84392	0.197351	0	1	30	0.647946	0.67607	0.10586	28.0357	0.457	47.443	0	-1.37	8.257	0	0	0	0	-0.150695	0.611351	0.491765	0.892578
doench2014	GATGGGGCCCGTCACGTTCAGGG	ANPEP	0.359341	0.367905	-0.37865	0	81	50	-0.158281	0.468858	0.256881	59.4205	0.683	71.713	1	-11.6	3.13	0	1	1.18396e-269	0	-0.042811	-0.396202	0.0454954	-0.220373
doench2014	CTGGGAAAGGGTCCCCGTGCTGG	ANPEP	0.356044	0.479769	-1.32187	0	14	35	0.227591	0.550678	0.163633	70.166	0.673	59.004	0	-11.11	1.614	0	0	2.30123e-29	0	-0.00447384	-0.0956826	-0.0778583	-0.0391393
doench2014	TAGAGTGGTGGAATGACCTGTGG	ANPEP	0.975824	0.843995	1.63544	0	71	99	0.739176	0.718779	0.202779	60.9554	0.668	67.344	1	-14.85	1.184	1	0	1.81121e-153	0	-0.41333	-0.597497	0.0308443	-0.859069
doench2014	CCAACTCCCCACCACCGTGCGGG	ANPEP	0.915385	0.657221	-0.203724	0	24	95	0.105104	0.580483	0.322548	81.5292	0.78	70.759	1	-7.29	2.623	1	0	1.06127e-41	0	-0.378022	-0.0614825	-0.245013	-0.49447
doench2014	CCACGCCCAGGAGGATCCCCAGG	ANPEP	0.354945	0.493859	0.258511	0	55	53	0.28554	0.578576	0.345534	17.8049	0.59	39.023	0	-6.91	8.12	1	0	0	0	-0.140036	0.122613	0.707131	0.677032
doench2014	CCACGCTTTACTTTGGTCCAAGG	ANPEP	0.354945	0.173843	-0.722601	0	20	50	0.090404	0.463599	0.125146	90.673	0.894	83.927	0	-2.38	7.637	0	0	0	0	0.0869035	0.536976	-0.38435	0.259106
doench2014	ACTCGCTGTCCATCTCATACTGG	ANPEP	0.353846	0.33705	-0.892783	0	53	53	-0.176027	0.424213	0.178326	46.2686	0.731	52.87	0	-14.7	1	0	0	0	0	0.0478249	-0.311036	0.226567	0.210668
doench2014	CAGCTGGCTTACCAAGTTCCAGG	ANPEP	0.347253	0.213731	-1.59646	0	92	12	-0.203875	0.514068	0.248681	77.5918	0.845	76.814	1	-13.98	1.767	0	0	3.34271e-127	0	0.0657279	-0.415117	-0.244993	-0.353981
doench2014	GCAGGCATCCAATGGTGTCTTGG	ANPEP	0.345055	0.5	-0.890814	0	86	53	-0.196892	0.441555	0.171611	89.2675	0.828	79.636	1	-1.41	4.124	0	0	3.06285e-304	0	-0.00844487	0.530848	-0.334543	0.202061
doench2014	CTGACTATGCGGAGCCCACCTGG	ANPEP	0.345055	0.255695	-0.287851	0	23	35	-0.3402	0.440281	0.175331	67.878	0.761	72.711	1	-15.52	1.083	0	0	2.38581e-130	0	0.0445687	-0.500972	-0.0933464	-0.339465
doench2014	CTGCACCTTGCTGTAGGAGATGG	ANPEP	0.342857	0.5	-1.14779	0	93	43	0.648452	0.623319	0.131573	44.1379	0.592	46.017	1	-12.67	1.546	1	0	7.50541e-84	0	-0.0768458	-0.4612	0.278037	-0.300824
doench2014	TGGGATCTCCCTCCAGTTGTTGG	ANPEP	0.341758	0.290012	-1.78622	0	86	13	-0.169017	0.47616	0.271262	59.1537	0.729	60.007	1	-6.21	1.964	0	0	1.83033e-12	0	0.171154	0.130624	0.0328614	0.393129
doench2014	GGTGGCTGAGGCGGACGGGGTGG	ANPEP	0.336264	0.935603	1.47309	0	3	32	0.791237	0.679109	0.499799	43.3135	0.535	63.313	0	-2.55	4.036	0	0	0	0	-0.128723	0.533072	0.289487	0.589429
doench2014	ATACTGGCTGTCCTTCACCAGGG	ANPEP	0.914286	0.881668	0.0226348	73	11	96	0.322275	0.724146	0.505159	49.9909	0.573	65.773	0	-6.61	8.03	0	0	0	0	-0.527625	0.197658	0.19646	0.171718
doench2014	CACAATCATCGCACTGTCAGTGG	ANPEP	0.335165	0.630339	0.490545	0	45	89	0.150895	0.58616	0.356625	63.6274	0.738	65.977	0	-9.41	1.237	1	0	0	0	-0.351088	-0.0455477	-0.0301813	-0.239159
doench2014	TCTGCTCACTTGAATTCTGAGGG	ANPEP	0.331868	0.71045	-0.0183789	0	75	59	0.003329	0.484056	0.115464	78.7933	0.82	75.946	0	-10.03	1.502	0	0	1.66559e-20	0	-0.0580846	-0.0236401	-0.243144	-0.0628999
doench2014	GGAATCGGGTTTCAGCGTGTTGG	ANPEP	0.327473	0.55468	-0.583144	0	57	35	-0.108351	0.563298	0.139906	80.0205	0.751	73.803	0	-10.77	2.38	0	0	0	0	-0.158409	-0.0756882	-0.214685	-0.264332
doench2014	TCAATGTGACGGGCTATTACCGG	ANPEP	0.326374	0.133875	-0.94012	0	20	19	-0.440231	0.388755	0.306638	73.1643	0.718	67.573	1	-12.84	1.296	0	1	8.92617e-06	0	0.256355	-0.464132	-0.131106	-0.131444
doench2014	GTGGCCCGCCGCAATGGCACTGG	ANPEP	0.326374	0.67967	-0.191983	0	50	4	0.296914	0.667453	0.535693	57.519	0.666	54.515	1	-10.37	1.165	0	0	1.10276e-286	0	-0.0957505	-0.177616	0.0761217	-0.116156
doench2014	CTGGTATCCACCGTGATGACCGG	ANPEP	0.324176	0.273976	-1.38089	0	90	38	-0.133785	0.624363	0.164432	36.9512	0.687	62.528	0	-12.14	1.108	0	1	7.0907e-33	0	-0.303153	-0.428032	0.388952	-0.192073
doench2014	ATGGCGCCGGCGTTGAAGTCTGG	ANPEP	0.323077	0.366056	-0.810933	0	91	19	-0.043062	0.540395	0.151051	74.2922	0.72	69.744	1	-14.35	1.097	0	0	2.84423e-227	0	0.0128054	-0.433656	-0.143566	-0.419086
doench2014	CATGCACCTCCGTACCTTCATGG	ANPEP	0.321978	0.247709	-0.757083	0	63	21	-0.414444	0.390905	0.0924218	68.3427	0.833	75.861	1	-9.07	3.215	1	0	2.43896e-07	0	0.246784	-0.200705	-0.133477	0.125854
doench2014	CTGGCAGGCCAATCTGGTCTGGG	ANPEP	0.321978	0.41411	-1.6861	0	88	30	0.027538	0.511082	0.297445	88.5623	0.811	90.778	1	-14.05	1	0	0	9.66546e-236	0	0.047477	-0.415238	-0.318876	-0.498558
doench2014	ATTTCTGAAGTGAATGAAGAGGG	ANPEP	0.31978	0.662686	0.303118	0	43	40	0.172934	0.497085	0.125935	64.2408	0.689	67.648	1	-9.9	1.425	0	1	6.07588e-10	0	0.0885045	-0.288698	-0.0176901	-0.117035
doench2014	TCAGCACATCAGGCAATGAGTGG	ANPEP	0.906593	0.678752	0.812931	82	25	81	0.446559	0.682898	0.201999	81.1983	0.935	84	0	-3.78	3.622	0	0	3.17135e-08	0	-0.397971	0.436588	-0.327836	0.000457608
doench2014	TGGCCCGCCGCAATGGCACTGGG	ANPEP	0.31978	0.275162	-0.21824	0	85	18	0.028485	0.48489	0.184609	68.2245	0.763	65.344	1	-8.82	5.3	0	0	2.93875e-288	0	0.193957	-0.0649235	-0.0984548	0.178875
doench2014	CTTCCCATGCTTCGATGAGCCGG	ANPEP	0.317582	0.31059	-1.41656	0	87	46	0.038676	0.36318	0.153179	81.4454	0.772	74.037	0	-15.23	1	0	0	0	0	0.386604	-0.340398	-0.23951	0.101188
doench2014	TACCTGGTGGTGCACCTCAAGGG	ANPEP	0.315385	0.463222	0.122032	0	14	43	-0.214497	0.50741	0.165638	63.8254	0.758	68.468	0	-11.76	1.266	0	1	0	0	-0.118977	-0.407777	-0.0412478	-0.2237
doench2014	AGATGCAGGCTGCAGATGCCCGG	ANPEP	0.313187	0.26685	-0.0968135	0	49	40	-0.443316	0.519643	0.236279	64.2505	0.78	75.469	0	-12.99	1.759	0	0	0	0	-0.214085	-0.216057	-0.0563938	-0.149074
doench2014	GGTGGTGGCTGAGGCGGACGGGG	ANPEP	0.310989	0.826962	1.28802	0	3	25	0.575756	0.685461	0.153615	58.3252	0.578	59.241	0	-1.87	8.418	0	0	0	0	-0.169185	0.569869	0.0894538	0.459147
doench2014	GGGGCGGGTAACATTGGAATCGG	ANPEP	0.308791	0.773402	-0.834998	0	51	46	0.382896	0.617344	0.20266	68.821	0.653	68.856	0	-8.79	2.58	0	0	5.573e-23	0	-0.163483	0.0612077	-0.0546596	-0.0404406
doench2014	GGCCGAGGCGGGGTTGGTGGTGG	ANPEP	0.305495	0.803671	0.0488561	0	4	14	0.669084	0.621982	0.24811	35.8786	0.525	19.771	0	-2.28	2.715	0	0	0	0	0.0625987	0.54619	0.395883	0.752868
doench2014	GACAGGGCTGTCAGGTCCTTGGG	ANPEP	0.302198	0.40697	-0.441232	0	42	3	-0.529575	0.366099	0.251709	65.7278	0.698	69.118	0	-7.93	8.591	0	0	0	0	0.40862	0.089331	-0.0392606	0.603716
doench2014	GTCCAAGGTGGTGGCCGAGGCGG	ANPEP	0.302198	0.809785	0.710793	0	0	50	0.479716	0.64924	0.14076	30.4898	0.527	45.925	0	0.71	4.919	0	0	0	0	-0.219576	0.788098	0.478226	1.02614
doench2014	AGCCCATCTGCAGGGTCCAGCGG	ANPEP	0.904396	0.627885	0.59641	81	81	69	0.282736	0.478401	0.364922	80.0132	0.733	76.801	1	-20.23	1	1	0	3.77774e-37	0	0.0390758	-0.867861	-0.204028	-0.752545
doench2014	TTGGTGGTGGCTGAGGCGGACGG	ANPEP	0.302198	0.741453	-0.126096	0	0	32	0.50229	0.62688	0.150458	40.2859	0.517	51.194	0	-1.87	8.418	0	0	0	0	-0.0844975	0.569869	0.330659	0.819552
doench2014	AGCTCAGTCTTGTCAATGTCGGG	ANPEP	0.301099	0.0865589	-1.62157	0	8	16	-0.645094	0.559144	0.137562	52.9589	0.685	69.04	0	-4.36	8.081	0	0	0	0	-0.195412	0.374938	0.134395	0.518204
doench2014	CAGCGTCACCCGGTAGGAATCGG	ANPEP	0.3	0.334609	-1.26939	0	60	18	0.235022	0.502599	0.281165	71.1445	0.724	60.233	0	-10.16	6.356	0	0	0	0	0.227594	-0.0565123	-0.112835	0.190497
doench2014	GGCGTTCTTGTTCTTCTCCTGGG	ANPEP	0.298901	0.314604	-0.852898	0	78	23	-0.465692	0.538223	0.126837	53.066	0.586	65.095	0	-8.39	1.411	1	0	0	0	-0.151236	0.0287575	0.153804	0.150733
doench2014	ACGCCGGCGCCATGGAGAACTGG	ANPEP	0.297802	0.360908	-0.630966	0	88	14	0.173611	0.468163	0.2402	72.6703	0.714	70.429	1	-13.48	1	0	0	1.36949e-217	0	0.329963	-0.380647	-0.123968	-0.0700009
doench2014	CAGTGCGATGATTGTGCACACGG	ANPEP	0.296703	0.313398	-1.12693	0	76	81	-0.028268	0.453915	0.107437	76.573	0.772	75.692	0	-8.36	2.855	1	0	0	0	-0.109662	0.0325456	-0.194501	-0.0502839
doench2014	ATGTGCTGAAGAGATCGTTCTGG	ANPEP	0.296703	0.441507	-0.901779	0	16	16	-0.218797	0.539088	0.247544	79.9161	0.758	72.253	0	-4.48	6.696	0	0	3.31788e-10	0	-0.0263443	0.3768	-0.217877	0.150657
doench2014	TCCGAGGACGTATTCAAGCAGGG	ANPEP	0.291209	0.557	0.371509	0	42	56	0.302401	0.658443	0.216484	74.953	0.862	78.19	1	-10.56	6.302	1	0	4.08237e-67	0	-0.316013	-0.324565	-0.225962	-0.597609
doench2014	ACACCTTGCAGATCCGGATCTGG	ANPEP	0.29011	0.204391	-0.78313	0	66	11	-0.167548	0.485991	0.155336	40.288	0.555	41.257	1	-9.75	1.437	0	1	8.53209e-298	0	0.158893	-0.279179	0.33427	0.0807766
doench2014	GGTTCAGGTAGATGGTGTTCTGG	ANPEP	0.28022	0.413099	-0.825698	0	85	27	-0.373539	0.498342	0.1981	67.3776	0.772	65.995	1	-11.73	1.433	1	0	5.05727e-57	0	-0.0588841	-0.397042	-0.0924388	-0.395975
doench2014	CGTGATGGCAGTGGATGCACTGG	ANPEP	0.904396	0.794489	-1.15416	0	61	78	0.523261	0.721754	0.368303	51.3479	0.594	62.254	1	-15.48	1	1	0	4.12818e-110	0	-0.432665	-0.633005	0.175507	-0.852486
doench2014	AACGTACAGGCCCCTGTCATTGG	ANPEP	0.276923	0.325	-0.860443	0	53	18	-0.369456	0.429708	0.164812	65.0466	0.72	68.321	0	-6.08	8.467	0	0	0	0	0.179934	0.234631	-0.0403897	0.512731
doench2014	CACCTTGCAGATCCGGATCTGGG	ANPEP	0.274725	0.1831	-1.70782	0	66	11	-0.34614	0.435591	0.18203	49.1513	0.645	57.12	1	-9.75	1.437	0	1	8.53209e-298	0	0.224914	-0.279179	0.198643	0.143835
doench2014	TCTTCTGGAAGTGGGGTGCTGGG	ANPEP	0.273626	0.208524	-0.045701	0	19	14	-0.551743	0.42674	0.0621656	79.7856	0.822	79.203	0	-2.87	8.007	0	0	0	0	0.143113	0.494488	-0.253768	0.39839
doench2014	GGTCAAGGAGGAAGTGCTCCTGG	ANPEP	0.272527	0.478593	-0.0732506	0	38	27	-0.261802	0.599118	0.222828	63.9784	0.664	63.478	0	-10.92	2.956	0	0	1.59311e-26	0	-0.233811	-0.0882284	-0.00474205	-0.092478
doench2014	GCATGTTGGACAGGGCTGTCAGG	ANPEP	0.262637	0.227155	0.842124	0	10	32	-0.765903	0.439212	0.16656	56.7523	0.777	76.245	0	-8.55	6.563	1	0	0	0	-0.102423	0.003132	0.0494585	0.252329
doench2014	GGAAGTGGGGTGCTGGGACCTGG	ANPEP	0.262637	0.781619	-0.297139	0	5	2	0.04088	0.569791	0.310924	83.4226	0.678	78.083	0	-2.52	6.487	0	0	0	0	0.0740284	0.533604	-0.197636	0.20276
doench2014	GGCATCCTGGGGATCCTCCTGGG	ANPEP	0.261538	0.649417	0.0267124	0	52	5	-0.375996	0.470476	0.249612	28.3294	0.541	31.66	0	-6.21	3.101	1	0	0	0	0.163679	0.199863	0.516029	0.764142
doench2014	CGCCATGGAGAACTGGGGACTGG	ANPEP	0.261538	0.448992	-0.350272	0	69	56	0.195938	0.572542	0.136639	83.5263	0.75	83.973	1	-18.9	1	0	0	7.31021e-215	0	-0.174112	-0.671155	-0.24314	-0.853796
doench2014	TCTGGCAGGCCAATCTGGTCTGG	ANPEP	0.261538	0.410173	-0.426357	0	86	16	0.000988	0.527829	0.396063	79.7041	0.72	79.609	1	-14.05	1	0	0	9.66546e-236	0	0.079338	-0.415238	-0.193751	-0.408646
doench2014	TTCCTGTTGGGGCAGGGTGGTGG	ANPEP	0.254945	0.623508	-0.290473	0	6	14	0.469523	0.406347	0.37553	72.0068	0.796	56.408	0	-7.49	1.595	0	1	0	0	0.668448	-0.147355	-0.158863	0.438696
doench2014	TCTGTGCCCGATTGATGACAGGG	ANPEP	0.902198	0.548625	-1.23543	0	73	98	0.307488	0.599207	0.189928	46.3949	0.683	55.224	1	-11.58	1.551	0	0	0.0129518	0	-0.342156	-0.178179	0.234105	-0.0229369
doench2014	GGTGGTGGCCGAGGCGGGGTTGG	ANPEP	0.253846	0.815069	0.0996035	0	2	18	0.239475	0.647192	0.244153	40.36	0.602	64.259	0	-1.7	2.767	0	0	0	0	-0.139596	0.590642	0.335169	0.776286
doench2014	CGCTTTACTTTGGTCCAAGGTGG	ANPEP	0.252747	0.517545	-0.230761	0	12	72	0.381548	0.638876	0.412009	88.6629	0.913	80.249	0	-1.21	8.514	0	0	0	0	-0.310792	0.621186	-0.380667	0.0467283
doench2014	GGGCGGGTAACATTGGAATCGGG	ANPEP	0.252747	0.343749	-0.185322	0	53	30	0.147339	0.533877	0.189293	73.1836	0.709	68.939	0	-9.84	3.248	0	0	2.08118e-23	0	0.0355248	-0.0146637	-0.126671	0.0277679
doench2014	ACCCACAGGCTGTGAACAACCGG	ANPEP	0.252747	0.157605	-0.853345	0	13	27	-0.266148	0.499208	0.154961	45.6311	0.511	51.506	1	-4.61	4.384	1	0	3.74333e-47	0	-0.0203194	0.16994	0.256889	0.422471
doench2014	GGAAGCTGGAGAGCATCCTGAGG	ANPEP	0.23956	0.813404	1.58175	0	39	91	0.714433	0.722972	0.225277	58.9719	0.74	64.002	1	-14.51	1.057	1	0	1.91543e-76	0	-0.412628	-0.576145	0.0313179	-0.80686
doench2014	CAGCAAGTACGTGGACATCTTGG	ANPEP	0.238462	0.243302	-1.38787	0	89	21	-0.248453	0.430045	0.127458	43.5182	0.685	65.921	0	-13.61	1	0	0	0	0	0.209955	-0.248352	0.279659	0.397168
doench2014	CCAGAGTGACAGGGACCTTATGG	ANPEP	0.236264	0.569668	-0.154456	0	15	6	-0.270033	0.490861	0.284651	79.0601	0.814	75.679	1	-7.29	8.341	0	0	0.0381388	0	0.142372	0.268126	-0.24233	0.388488
doench2014	TGAGGCGGACGGGGTGGTGGAGG	ANPEP	0.22967	0.804159	0.453638	0	9	14	0.596697	0.638915	0.266361	45.0374	0.508	30.196	0	-3.05	2.071	0	0	0	0	-0.00244594	0.482529	0.264642	0.571373
doench2014	GGCAGGGCCCACTCACCTTTGGG	ANPEP	0.227473	0.394088	-1.07812	0	20	18	-0.292535	0.305455	0.242005	76.3004	0.789	73.629	0	-3.87	8.282	0	0	0	0	0.595977	0.411895	-0.201169	0.803966
doench2014	ATCGCCTCCCCAGACCAGATTGG	ANPEP	0.225275	0.553073	-0.421319	0	73	63	-0.23253	0.395497	0.0877347	67.0468	0.815	73.407	1	-12.89	1.386	0	0	2.55586e-234	0	0.0362494	-0.345184	-0.108537	-0.142506
doench2014	AGCACCCAGGTACTCCACGTAGG	ANPEP	0.902198	0.804749	0.973588	0	76	100	0.135424	0.676077	0.167912	65.907	0.707	68.352	1	-13.35	1.179	1	0	4.04699e-141	0	-0.528219	-0.504374	-0.0452428	-0.93833
doench2014	GCTCAACTACACCCTCAGCCAGG	ANPEP	0.221978	0.583184	0.447435	0	19	35	-0.04804	0.370948	0.169833	70.7395	0.752	75.276	0	-2.5	8.315	0	0	0	0	0.388343	0.520823	-0.122285	0.794267
doench2014	GGTGCACCTCAAGGGCTCCCTGG	ANPEP	0.212088	0.699713	0.517069	0	49	38	-0.249991	0.550857	0.164198	61.9882	0.767	60.766	0	-9.15	4.775	0	0	0	0	-0.198686	0.0282908	-0.0207046	0.0975428
doench2014	CTCAGTCTTGTCAATGTCGGGGG	ANPEP	0.210989	0.426307	0.453393	0	16	56	0.266266	0.653445	0.253542	69.9479	0.806	73.325	0	-4.36	8.081	0	0	0	0	-0.317611	0.374938	-0.13997	0.119443
doench2014	GGCTGAGGCGGACGGGGTGGTGG	ANPEP	0.207692	0.817328	0.895868	0	10	7	0.47471	0.537346	0.246496	63.42	0.571	45.213	0	-3.05	8.53	0	0	0	0	0.27968	0.474572	0.0335735	0.60501
doench2014	GTCCCACAGGTTCAGGTAGATGG	ANPEP	0.207692	0.370601	0.233464	0	91	18	-0.39449	0.519403	0.113561	77.1934	0.818	76.433	1	-10.3	5.447	1	0	5.70108e-55	0	-0.0540755	-0.300388	-0.226184	-0.371463
doench2014	CCTGCTTCTTCAGGTAGTTCTGG	ANPEP	0.206593	0.183462	-1.68499	0	81	3	-0.446984	0.290225	0.171727	57.3439	0.59	47.852	1	-7.73	8.238	1	0	1.48672e-07	0	0.686571	-0.104225	0.098573	0.794284
doench2014	TTGTTCAGCGCCAGAGTGACAGG	ANPEP	0.205495	0.161201	-0.63178	0	60	25	-0.48662	0.504147	0.14449	80.376	0.843	80.421	1	-8.8	3.822	0	1	0.0333225	0	-0.0991336	-0.12837	-0.27122	-0.111398
doench2014	ACGTACAGGCCCCTGTCATTGGG	ANPEP	0.202198	0.205891	-0.255513	0	78	19	-0.423136	0.282724	0.232135	65.6166	0.66	64.461	0	-6.2	2.303	0	0	0	0	0.592999	0.248952	-0.022285	0.803314
doench2014	TATCGCCCAGGGCGGGGAGGAGG	ANPEP	0.198901	0.533007	0.988927	0	68	30	0.579061	0.356613	0.274578	59.1937	0.666	49.791	1	-12.15	1.473	0	0	1.06127e-41	0	0.806173	-0.297575	0.0540705	0.613547
doench2014	CGCTATCGCCCAGGGCGGGGAGG	ANPEP	0.196703	0.73728	1.71121	0	24	43	0.490523	0.581924	0.249098	73.1281	0.773	80.832	1	-12.15	1.047	0	0	4.07335e-41	0	-0.0257733	-0.296775	-0.159358	-0.292758
doench2014	CATCACGGTGGATACCAGCACGG	ANPEP	0.901099	0.452506	0.763455	85	5	96	0.202327	0.55951	0.310892	43.3316	0.795	69.58	0	-11.36	1.482	0	0	2.40135e-30	0	-0.301149	-0.111534	0.260564	0.139724
doench2014	GAATCGGGTTTCAGCGTGTTGGG	ANPEP	0.196703	0.314139	-0.270765	0	29	13	-1.07274	0.495818	0.180465	82.1734	0.893	80.494	0	-9.39	6.274	0	0	0	0	-0.162092	0.000719506	-0.315539	-0.160941
doench2014	CAGGGTGGTCCTGCGTGGTGTGG	ANPEP	0.194505	0.628057	-0.279739	0	54	23	0.395405	0.641712	0.178328	53.3453	0.622	54.765	0	-6.06	7.897	0	1	0	0	-0.109165	-0.0494989	0.143504	-0.00111675
doench2014	TAACATTGGAATCGGGGTCAAGG	ANPEP	0.186813	0.493481	-0.668297	0	33	59	-0.137732	0.463939	0.385288	68.4482	0.541	59.699	0	-12.55	1.544	0	0	2.81657e-24	0	-0.0728425	-0.187482	-0.00652743	-0.088512
doench2014	GGATGGGGCCCGTCACGTTCAGG	ANPEP	0.185714	0.5	-0.825496	0	26	8	-0.00589	0.470318	0.139493	57.049	0.674	64.319	1	-11.6	3.13	0	1	1.18396e-269	0	0.287757	-0.396202	0.0800376	0.0218439
doench2014	GTTTATTCCCAGTGCCCATAAGG	ANPEP	0.18022	0.20054	-0.386697	0	38	30	-0.529856	0.330104	0.144313	77.8502	0.807	74.543	1	-9.26	1.267	1	0	0.0396953	0	0.300961	0.179205	-0.226638	0.389004
doench2014	TGAAGTCTGGCAGGCCAATCTGG	ANPEP	0.18022	0.131628	0.213835	0	50	16	-0.474847	0.260919	0.192215	69.2973	0.714	74.393	1	-12.21	1.267	0	0	6.69127e-233	0	0.661991	-0.301077	-0.0876418	0.403409
doench2014	TCTCCATCCACTGCTTGAAAAGG	ANPEP	0.179121	0.511008	-1.31816	0	94	46	0.165708	0.387583	0.0982057	76.0601	0.767	71.481	1	-11.82	1.53	1	0	1.59311e-26	0	0.37771	-0.403404	-0.18664	0.00784789
doench2014	AGGACAGGGGGTCGAACAGCAGG	ANPEP	0.179121	0.483018	0.0540885	0	61	8	0.313136	0.60485	0.107066	59.9708	0.654	57.214	1	-12.61	1.137	0	1	3.58047e-200	0	0.03383	-0.450705	0.0479754	-0.382187
doench2014	GTCCGAGGACGTATTCAAGCAGG	ANPEP	0.178022	0.406024	-0.0355538	0	42	56	0.249642	0.606268	0.277839	79.133	0.806	74.673	1	-15.38	1	1	0	7.20131e-68	0	-0.22847	-0.62724	-0.238481	-0.84504
doench2014	CGCCGGCGCCATGGAGAACTGGG	ANPEP	0.174725	0.214911	-1.04159	0	88	14	-0.143178	0.440988	0.139231	77.2299	0.826	78.724	1	-13.48	1	0	0	1.36949e-217	0	0.274088	-0.380647	-0.230947	-0.131279
doench2014	GCTCCGCATAGTCAGCACCCAGG	ANPEP	0.898901	0.751662	1.28693	0	61	99	0.338862	0.704857	0.388565	84.478	0.843	77.723	1	-14.62	1.113	0	0	9.27789e-137	0	-0.504268	-0.449662	-0.307543	-0.902857
doench2014	GGAGATCCCAGAAAACCTGATGG	ANPEP	0.171429	0.928107	0.817616	59	82	78	0.624742	0.700331	0.155182	59.9248	0.776	68.081	1	-7.85	8.711	0	0	1.14416e-14	0	-0.368778	-0.00811442	0.00408737	-0.0742591
doench2014	GCAGGTGGTCCCACAGGTTCAGG	ANPEP	0.17033	0.762068	-0.772387	0	90	13	-0.026243	0.458703	0.221069	27.7523	0.608	26.838	1	-9.41	1.287	1	0	1.26552e-53	0	0.279501	-0.230929	0.541408	0.340515
doench2014	GTCTTCTGGAAGTGGGGTGCTGG	ANPEP	0.17033	0.550705	-1.65435	0	5	2	-0.164764	0.562832	0.180089	79.6513	0.762	76.567	0	-3.21	7.28	0	0	0	0	0.0276199	0.473724	-0.217856	0.222494
doench2014	CCGCTCCTTGTTGCTGCTGGAGG	ANPEP	0.158242	0.616856	-0.450594	0	13	59	0.276086	0.57643	0.149416	45.0938	0.669	55.26	1	-6.5	4.691	0	0	8.08204e-190	0	-0.165497	0.119215	0.256745	0.409968
doench2014	GGCGGGGTTGGTGGTGGCTGAGG	ANPEP	0.156044	0.765723	0.0883158	0	1	21	0.403024	0.629792	0.181238	37.1473	0.552	52.323	0	-0.8	4.739	0	0	0	0	-0.0691663	0.671099	0.381004	0.889289
doench2014	CTGCTCAGGGCGGCCTCCCAGGG	ANPEP	0.156044	0.469394	-0.119664	0	3	25	0.235028	0.470413	0.33543	89.2278	0.848	79.755	1	-19.22	1	1	0	0.00175283	0	0.281387	-0.792091	-0.346783	-0.516592
doench2014	GAAGCATGGGAAGGACTTCCGGG	ANPEP	0.156044	0.61417	0.287073	0	65	14	-0.498626	0.532962	0.153993	76.4304	0.829	79.046	0	-13.54	1.247	0	0	0	0	-0.0895356	-0.245929	-0.224357	-0.235317
doench2014	TGGCGTTCTTGTTCTTCTCCTGG	ANPEP	0.152747	0.118841	-3.01309	0	66	11	-0.269674	0.454296	0.166939	71.2624	0.761	71.116	0	-8.39	1.411	1	0	0	0	0.204554	0.0287575	-0.132661	0.254135
doench2014	AACGATTCCACGCTTTACTTTGG	ANPEP	0.148352	0.510609	-1.73557	0	14	25	-0.163415	0.392944	0.474386	85.2894	0.816	82.519	0	-2.73	4.383	0	0	0	0	0.330522	0.520022	-0.297846	0.489237
doench2014	TTCTGAGGGGCGGGTAACATTGG	ANPEP	0.146154	0.203971	-0.925087	0	4	40	-0.030098	0.423606	0.160326	73.5406	0.713	72.829	0	-9.14	1.425	0	0	3.87811e-22	0	0.203191	0.0369747	-0.132351	0.242096
doench2014	CCTCAAGGGCTCCCTGGTGAAGG	ANPEP	0.898901	0.721094	-0.659965	0	11	96	0.139242	0.630935	0.216568	43.665	0.548	52.38	0	-8.62	1.242	0	0	0	0	-0.453476	0.0726472	0.285017	0.122382
doench2014	GGTGGCCGAGGCGGGGTTGGTGG	ANPEP	0.140659	0.602545	1.50762	0	2	11	0.057094	0.519817	0.453687	51.9057	0.694	54.507	0	-0.76	8.057	0	0	0	0	0.152981	0.661715	0.147552	0.913427
doench2014	CACTGGGCCGGGCCCAGATCCGG	ANPEP	0.140659	0.328726	-1.4548	0	5	18	-0.04784	0.231772	0.192187	49.8138	0.633	62.773	1	-11.51	1.498	0	1	3.39962e-296	0	0.996061	-0.387672	0.19098	0.706397
doench2014	GCAGGTGAAACGGACGGTGCTGG	ANPEP	0.138462	0.877727	-0.330475	0	72	30	0.461112	0.652711	0.270088	65.2999	0.703	59.458	0	-10.66	2.825	0	1	0	0	-0.148314	-0.350169	-0.0362555	-0.437639
doench2014	CAGAGTGACAGGGACCTTATGGG	ANPEP	0.131868	0.180311	-0.535428	0	29	30	-0.431846	0.33781	0.175263	78.8785	0.836	77.681	1	-7.29	8.341	0	0	0.0381388	0	0.32714	0.268126	-0.252918	0.49183
doench2014	CCCCGCCTCGGCCACCACCTTGG	ANPEP	0.12967	0.212287	0.0306387	0	4	46	-0.027825	0.309451	0.198564	59.7942	0.586	56.976	0	-2.18	1.658	0	0	0	0	0.525255	0.543211	0.0700714	0.93788
doench2014	CGCTGAAACCCGATTCCTACCGG	ANPEP	0.126374	0.107061	-1.15401	0	26	32	-0.238772	0.396151	0.133196	81.2019	0.797	63.116	0	-10.16	6.356	0	0	0	0	0.234736	-0.0565123	-0.252243	0.155744
doench2014	CCCAGGGCGCCTCAGTCCTCAGG	ANPEP	0.126374	0.180603	-0.641038	0	28	35	-0.049493	0.242442	0.156676	84.9831	0.699	75.345	1	-13.5	1.299	1	0	4.64185e-78	0	0.826011	-0.514543	-0.221758	0.356311
doench2014	CGTCAAACAGCTCACTGATCTGG	ANPEP	0.125275	0.201407	-1.74607	0	79	11	-0.271976	0.324041	0.140964	80.4074	0.795	75.316	1	-13.6	1	1	0	9.91174e-91	0	0.599827	-0.519484	-0.243956	0.0970956
doench2014	ATCTGCTCACTTGAATTCTGAGG	ANPEP	0.124176	0.37516	-0.593448	0	49	35	-0.119778	0.583101	0.166631	77.9018	0.832	74.493	0	-8.87	4.949	0	0	4.1586e-20	0	-0.204059	0.0479862	-0.241027	-0.162194
doench2014	CCCCAGGATGCCCAGGGACTTGG	ANPEP	0.123077	0.278511	-0.632816	0	34	14	-0.018687	0.27355	0.198772	64.8652	0.735	63.117	0	-5.9	8.149	0	0	0	0	0.890412	0.252192	-0.0445874	1.13045
doench2014	GTTCATGATGTCCCGCACGGTGG	ANPEP	0.975824	0.815108	1.85115	0	21	99	0.765288	0.693982	0.299527	83.4723	0.864	76.803	1	-9.64	1.352	1	0	4.07335e-41	0	-0.362595	-0.247722	-0.311169	-0.584868
doench2014	CTACTGCAACGCTATCGCCCAGG	ANPEP	0.894505	0.775632	-0.0836206	0	5	46	0.338829	0.715128	0.30734	67.8747	0.763	70.681	1	-12.37	1.25	1	0	2.16906e-39	0	-0.368994	-0.440258	-0.0942515	-0.740729
doench2014	TGGCCTCCTTGCAGGTGAAACGG	ANPEP	0.121978	0.300944	-0.717415	0	87	43	-0.106748	0.452764	0.37032	51.4332	0.643	54.706	0	-13.63	1.283	0	1	0	0	0.0652729	-0.508816	0.165949	-0.12485
doench2014	GGACGGGGTGGTGGAGGCCACGG	ANPEP	0.121978	0.842718	-0.0227707	0	1	19	0.587263	0.591953	0.183898	62.5128	0.578	59.199	0	-1.24	6.605	0	0	0	0	0.0957353	0.634447	0.0413442	0.589759
doench2014	CCCTACCCACTCCCAAAATCAGG	ANPEP	0.121978	0.310261	-0.90988	0	97	8	-0.331289	0.296317	0.129642	69.8461	0.786	75.083	1	-13.08	1.062	0	0	1.34142e-238	0	0.685274	-0.356077	-0.128876	0.37786
doench2014	CTTGTCAATGTCGGGGGGCTGGG	ANPEP	0.121978	0.152459	-0.825049	0	42	9	-0.418196	0.31004	0.456357	67.5748	0.728	70.699	0	-5.57	7.278	0	0	0	0	0.586969	0.286313	-0.0743724	0.846693
doench2014	CCCATCCTTAACTTCTTTGCTGG	ANPEP	0.120879	0.229439	-1.64571	0	95	8	-0.262572	0.330695	0.309112	90.9205	0.883	81.058	1	-13.25	1.31	0	0	4.1382e-256	0	0.606038	-0.367637	-0.379571	0.0838254
doench2014	TTTGACCGCTCCGAGGTCTATGG	ANPEP	0.11978	0.246199	0.413049	0	74	86	-0.309057	0.340717	0.180842	69.1847	0.792	72.545	1	-12.22	1.791	1	0	2.49425e-06	0	0.00901069	-0.431423	-0.123956	-0.27352
doench2014	TTGGTCCAAGGTGGTGGCCGAGG	ANPEP	0.116484	0.532204	0.347566	0	2	38	0.58318	0.449529	0.155231	36.8976	0.541	48.23	0	0.43	4.163	0	0	0	0	0.433362	0.763324	0.383272	1.21578
doench2014	CGCCGGCGTTGAAGTCTGGCAGG	ANPEP	0.115385	0.277409	0.23365	0	10	53	-0.297733	0.506022	0.244411	83.6817	0.885	77.484	1	-15.26	1	0	0	1.13075e-228	0	-0.207014	-0.485714	-0.32476	-0.66917
doench2014	CTGCTTCTTCAGGTAGTTCTGGG	ANPEP	0.113187	0.0926065	-1.94207	0	74	16	-0.409432	0.357151	0.175726	62.7669	0.769	70.72	1	-7.73	8.238	1	0	1.48672e-07	0	0.387215	-0.104225	-0.0320044	0.448867
doench2014	TGTTGCTGCTGGAGGAGGACAGG	ANPEP	0.112088	0.371127	-0.602739	0	12	9	-0.101771	0.618946	0.218886	65.8758	0.686	63.352	1	-6.5	7.184	0	0	1.14156e-193	0	-0.121401	0.112957	-0.0359465	0.088305
doench2014	TCCGAGGCGGGTGTGGACAGCGG	ANPEP	0.893407	0.769664	0.377488	0	22	72	0.837657	0.652149	0.257887	91.5742	0.808	74.471	1	-12.45	1.322	0	0	1.67725e-102	0	-0.187957	-0.31677	-0.336396	-0.624487
doench2014	GGCCATCCCTGTCATCAATCGGG	ANPEP	0.108791	0.254045	-0.728808	0	55	35	-0.514844	0.397536	0.152635	86.5669	0.862	79.167	1	-11.43	1.93	0	0	0.0149727	0	0.0797388	-0.16249	-0.335562	-0.221883
doench2014	GGAGAGCATCCTGAGGACTGAGG	ANPEP	0.106593	0.835744	1.45111	0	56	81	0.493874	0.696859	0.244569	96.7198	0.861	90.482	1	-13.5	1.299	1	0	4.64185e-78	0	-0.407663	-0.514543	-0.399531	-0.98404
doench2014	TTCCAAGTCCCTGGGCATCCTGG	ANPEP	0.106593	0.101591	-1.15978	0	77	19	-0.490794	0.286721	0.206264	23.7004	0.714	48.982	0	-7.2	1.917	1	0	0	0	0.543838	0.119387	0.626569	1.08295
doench2014	TACGTCCTCGGACAGGAAGCTGG	ANPEP	0.105495	0.422578	0.13697	0	67	35	0.172745	0.501996	0.0854642	75.1895	0.747	75.662	1	-14.55	1.494	0	0	1.75875e-72	0	0.103265	-0.447955	-0.167001	-0.326295
doench2014	TCCAAGGTGGTGGCCGAGGCGGG	ANPEP	0.105495	0.348176	-0.557171	0	0	7	0.038146	0.401615	0.219166	37.0973	0.552	50.656	0	0.7	5.8	0	0	0	0	0.527091	0.788354	0.381761	1.28783
doench2014	GGACAGGGCTGTCAGGTCCTTGG	ANPEP	0.105495	0.26897	-0.0625181	0	50	7	-0.126641	0.286057	0.478734	70.7751	0.79	65.662	0	-8.88	4.881	0	0	0	0	0.838569	0.0476033	-0.141718	0.90404
doench2014	CTCCCACTCACTGGTCCATCAGG	ANPEP	0.103297	0.0757862	-0.743721	0	38	23	-0.625837	0.306961	0.121625	66.5525	0.766	68.248	1	-6.73	4.708	1	0	2.45286e-15	0	0.378807	-0.00889945	-0.0794654	0.449703
doench2014	TGGTGGTGGCTGAGGCGGACGGG	ANPEP	0.102198	0.429062	-0.801371	0	0	14	-0.300273	0.650658	0.152136	49.3658	0.609	55.678	0	-1.87	8.418	0	0	0	0	-0.256896	0.569869	0.200923	0.671303
doench2014	CGCCTCCTACGTGGAGTACCTGG	ANPEP	0.102198	0.0494453	-1.41706	0	65	5	-0.578838	0.369981	0.201114	66.0632	0.765	66.261	1	-13.15	1.439	1	0	5.05506e-140	0	0.359724	-0.492522	-0.0729066	-0.0223485
doench2014	CTTTGGGAAGCATGTTGGACAGG	ANPEP	0.101099	0.302687	-0.671159	0	25	35	0.138697	0.453692	0.176967	75.8006	0.767	74.457	0	-9.96	1.19	0	0	0	0	0.226849	-0.0186515	-0.184039	0.181576
doench2014	GTGGAGAAGCAGGCATCCAATGG	ANPEP	0.886813	0.819721	0.0616325	85	8	75	0.675106	0.694011	0.21238	87.3714	0.881	79.813	1	-0.75	8.029	0	0	1.72823e-307	0	-0.334841	0.58687	-0.35287	0.0765052
doench2014	CTCCTTGTTGCTGCTGGAGGAGG	ANPEP	0.0956044	0.644055	-0.601793	0	8	23	0.668147	0.613041	0.144884	45.8418	0.725	53.2	1	-6.5	1.061	0	0	4.25132e-191	0	0.0441784	0.101012	0.234833	0.400985
doench2014	AGCCACCACCAACCCCGCCTCGG	ANPEP	0.0945055	0.742021	-0.0249945	0	1	66	0.15699	0.540378	0.296437	42.1072	0.702	56.676	0	-1.7	2.767	0	0	0	0	-0.161576	0.590642	0.300405	0.862086
doench2014	ATGCACCTCCGTACCTTCATGGG	ANPEP	0.0923077	0.460722	-1.23956	0	57	25	-0.310123	0.422569	0.249058	66.0809	0.731	65.155	1	-11.58	1.847	1	0	3.9613e-07	0	0.175121	-0.387178	-0.057837	-0.130547
doench2014	CACTGTGATTGCTCATGAGCTGG	ANPEP	0.089011	0.505758	-1.63695	0	35	30	0.464672	0.479839	0.152119	76.041	0.698	66.954	1	-16.83	1	1	0	8.2554e-175	0	0.32474	-0.707652	-0.148651	-0.367895
doench2014	CGGCCCAGTGCCATTGCGGCGGG	ANPEP	0.0879121	0.351429	-0.218814	0	19	59	0.18634	0.495163	0.300914	66.6365	0.789	63.628	1	-7.01	6.793	0	0	1.5069e-283	0	-0.00231344	0.0733988	-0.0911618	0.226452
doench2014	CCTCCTGCAGGTGGTCCCACAGG	ANPEP	0.0868132	0.304012	-0.0534237	0	10	35	-0.000769	0.462337	0.368328	39.9847	0.696	54.443	1	-17.03	1.094	1	0	2.69905e-52	0	0.137252	-0.719262	0.336664	-0.312231
doench2014	TACTGCAACGCTATCGCCCAGGG	ANPEP	0.0824176	0.271509	0.00233425	0	5	46	0.267678	0.695887	0.17721	72.309	0.805	77.153	1	-11.12	1.62	1	0	5.82338e-40	0	-0.354006	-0.354501	-0.166903	-0.672752
doench2014	TCTTTAATTGCAGCTACGTGTGG	ANPEP	0.0769231	0.373125	0.613612	0	31	63	0.274877	0.482003	0.293807	78.044	0.868	72.742	0	-13.76	1.152	0	1	6.09576e-19	0	0.0548298	-0.514331	-0.261972	-0.282845
doench2014	AACGATCTCTTCAGCACATCAGG	ANPEP	0.0758242	0.191936	-0.524497	0	38	23	-0.689653	0.351969	0.130688	76.9441	0.813	69.841	0	-3.79	3.222	0	0	6.18262e-09	0	0.217546	0.43425	-0.220906	0.501041
doench2014	CCCTCCCCCCACAGTGGTTCGGG	ANPEP	0.0747253	0.111818	-1.75972	0	74	12	-0.762442	0.417008	0.347971	74.14	0.71	66.14	1	-19.87	1	1	0	1.53754e-167	0	0.104064	-0.852865	-0.136788	-0.651822
doench2014	GGCGGGTGTGGACAGCGGGTGGG	ANPEP	0.886813	0.884145	0.571987	0	7	75	0.286834	0.676997	0.238349	79.0623	0.759	72.935	1	-16.18	1.054	0	0	1.94399e-103	0	-0.418739	-0.536965	-0.210787	-0.914799
doench2014	CACCCGCTCCTTGTTGCTGCTGG	ANPEP	0.0725275	0.402847	-1.4189	0	27	9	-0.142278	0.417987	0.309467	33.5362	0.614	20.687	1	-6.5	6.006	0	0	1.52116e-188	0	0.378552	0.117837	0.44525	0.891153
doench2014	GACACTCACGGGTTATTATTGGG	ANPEP	0.0692308	0.243021	-0.511058	0	52	5	-0.709179	0.351128	0.166756	51.195	0.564	39.774	1	-6.71	6.451	0	0	2.40135e-30	0	0.358857	0.0992858	0.181376	0.66045
doench2014	CCCCTCCCCCCACAGTGGTTCGG	ANPEP	0.0681319	0.250922	-0.983981	0	74	12	-0.435339	0.436976	0.150751	60.8492	0.724	60.569	1	-19.87	1	1	0	1.53754e-167	0	0.177397	-0.852865	0.011779	-0.523735
doench2014	GGCCCCTGTCATTGGGGGTGAGG	ANPEP	0.0637363	0.614404	-0.00662168	0	36	35	-0.208908	0.530523	0.184914	64.6719	0.659	62.559	0	-8.31	4.195	0	0	0	0	-0.122104	0.0926624	-0.0109791	0.146343
doench2014	ACATTCCAGTTGGGGTCTTCTGG	ANPEP	0.0626374	0.15037	-0.987621	0	37	3	-0.956654	0.219512	0.332197	73.3923	0.77	59.999	0	-4.15	2.572	0	0	0	0	0.664269	0.40348	-0.16063	0.878603
doench2014	GACCCCCACTCACCTGATTTTGG	ANPEP	0.0615385	0.429264	-0.528276	0	91	1	-0.688355	0.384595	0.134168	65.2957	0.671	71.194	1	-13.08	1.062	0	0	1.34142e-238	0	0.306361	-0.356077	-0.022998	0.0245543
doench2014	ATGACGCCTTCAACCTGGCCAGG	ANPEP	0.0604396	0.600289	-0.677263	0	96	53	0.175885	0.334409	0.157667	67.6063	0.803	70.389	1	-12.5	1	1	0	0.0391043	0	0.514704	0.0521608	-0.109919	0.366318
doench2014	CCTGGGGATCCTCCTGGGCGTGG	ANPEP	0.056044	0.711702	-0.0714177	0	66	43	0.797024	0.487837	0.298646	50.6679	0.691	65.868	0	-6.21	1.93	1	0	0	0	0.376762	0.195418	0.166778	0.658192
doench2014	CACTTCCAGAAGACCCCAACTGG	ANPEP	0.0549451	0.16908	-0.55085	0	7	18	-0.080107	0.455863	0.0906495	72.7952	0.747	69.548	0	-3.22	9.34	0	0	0	0	0.230836	0.450868	-0.142242	0.531158
doench2014	TCTTGTCAATGTCGGGGGGCTGG	ANPEP	0.0527473	0.372251	-0.400341	0	37	6	0.100085	0.38562	0.128057	76.0454	0.755	70.386	0	-5.57	7.278	0	0	0	0	0.616681	0.286313	-0.179889	0.676505
doench2014	TCAGTCTTGTCAATGTCGGGGGG	ANPEP	0.884615	0.713547	1.11783	0	42	92	0.768318	0.641645	0.43099	71.9408	0.755	69.486	0	-5.57	1.727	0	0	0	0	-0.241879	0.2926	-0.137125	0.0658907
doench2014	GGGGTGTGACCTGCTTCTTCAGG	ANPEP	0.0483516	0.269753	-1.39814	0	69	18	-0.440834	0.404212	0.198073	36.4077	0.438	31.972	1	-10.71	2.963	1	0	3.17135e-08	0	0.219854	-0.325718	0.368635	0.208206
doench2014	CAACGCTATCGCCCAGGGCGGGG	ANPEP	0.0472527	0.662143	0.313226	0	47	35	0.665138	0.470899	0.224416	61.9212	0.746	74.034	1	-8.83	10.679	0	0	1.54787e-40	0	0.415537	-0.106613	-0.0111758	0.476664
doench2014	AGCGGAGCACTCACCTGGCCAGG	ANPEP	0.0461538	0.380692	-1.4466	0	95	35	-0.044799	0.458303	0.159981	73.8371	0.801	71.014	1	-10.54	1	1	0	0.0396953	0	0.1285	0.130656	-0.181773	0.241985
doench2014	TCCAAGTCCCTGGGCATCCTGGG	ANPEP	0.0450549	0.288271	-1.09282	0	77	19	-0.649296	0.357747	0.165814	30.8312	0.621	43.075	0	-6.24	1.818	1	0	0	0	0.2511	0.192509	0.491246	0.814444
doench2014	CGCCGCAATGGCACTGGGCCGGG	ANPEP	0.043956	0.212258	-1.06098	0	26	6	-0.059505	0.382191	0.271327	75.6693	0.784	77.357	1	-10.09	2.154	0	0	7.75357e-290	0	0.551694	-0.156829	-0.192003	0.304134
doench2014	GAAGTGGGGTGCTGGGACCTGGG	ANPEP	0.0428571	0.632128	0.118771	0	19	9	0.062777	0.40179	0.175602	81.9456	0.691	70.626	0	-2.52	6.487	0	0	0	0	0.524107	0.533604	-0.194672	0.618925
doench2014	GAGTGTGAGGAGATGGTCTCTGG	ANPEP	0.0384615	0.439958	-0.358337	0	68	21	-0.281361	0.572768	0.17088	85.7437	0.851	78.311	1	-9.4	2.428	1	0	1.02073e-24	0	-0.15191	-0.227281	-0.322564	-0.515884
doench2014	AGGCCATCCCTGTCATCAATCGG	ANPEP	0.0362637	0.245295	-2.31305	0	55	35	-0.259852	0.383797	0.191313	83.2287	0.852	71.688	1	-11.43	1.93	0	0	0.0149727	0	0.239621	-0.16249	-0.302187	-0.0585565
doench2014	GACCCTGCAGATGGGCTTCCCGG	ANPEP	0.0351648	0.176562	-0.491458	0	73	5	-0.813828	0.426256	0.258956	70.7769	0.735	76.891	0	-15.34	1	0	0	1.9086e-34	0	0.119889	-0.346397	-0.11426	-0.0259673
doench2014	AGACACTCACGGGTTATTATTGG	ANPEP	0.0307692	0.154604	-1.70389	0	64	4	-0.537107	0.34541	0.160946	44.4811	0.634	41.273	1	-6.71	6.377	0	0	7.64166e-31	0	0.459268	0.0995686	0.270291	0.820787
doench2014	GTTGGAGCAGGCGGTGCTGATGG	ANPEP	0.879121	0.666897	-0.218044	0	92	46	0.136127	0.622297	0.14749	43.8603	0.623	55.175	1	-9.82	3.4	1	0	6.09576e-19	0	-0.255551	-0.258773	0.280664	-0.182469
doench2014	GGGCATCCTGGGGATCCTCCTGG	ANPEP	0.0274725	0.515705	-0.737793	0	52	5	-0.24558	0.558583	0.159164	23.7581	0.577	17.247	0	-7.18	2.015	1	0	0	0	-0.00703426	0.121248	0.601387	0.606959
doench2014	GGCGATAGCGTTGCAGTAGACGG	ANPEP	0.0241758	0.480353	-0.34949	0	93	59	-0.085539	0.560383	0.234835	59.4967	0.781	70.215	1	-15.81	1	1	0	3.77774e-37	0	-0.269918	-0.651801	0.00814921	-0.763639
doench2014	TGGAGCCCTTAAAAACGTACAGG	ANPEP	0.0230769	0.589298	-0.952853	0	93	75	0.235734	0.562021	0.131222	76.5957	0.815	72.434	0	-12.63	1.257	0	1	0	0	-0.216201	-0.455758	-0.21845	-0.520323
doench2014	CGATTATGCCCTGAACGTGACGG	ANPEP	0.021978	0.756997	-1.01354	0	39	72	0.332434	0.598046	0.218614	70.8965	0.731	70.85	1	-11.6	3.13	0	1	1.18396e-269	0	-0.244765	-0.396202	-0.113598	-0.545699
doench2014	AGTGCCATTGCGGCGGGCCACGG	ANPEP	0.0186813	0.48039	-0.0411927	0	6	21	0.422841	0.41169	0.145918	90.6223	0.79	73.33	1	-11.01	1.555	0	0	1.97843e-280	0	0.584414	-0.221272	-0.318611	0.1064
doench2014	GCTGCTCAGGGCGGCCTCCCAGG	ANPEP	0.0120879	0.568846	1.35266	0	36	3	-0.374122	0.256983	0.424799	82.0935	0.78	75.481	1	-11.89	1.937	1	0	0.0013583	0	0.837737	-0.384478	-0.249834	0.461322
doench2014	CCTTGGACCAAAGTAAAGCGTGG	ANPEP	0.875824	0.863005	0.877444	0	16	95	1.18535	0.679126	0.392698	80.9091	0.905	81.206	0	-2.92	6.017	0	0	0	0	-0.199823	0.503856	-0.30993	0.10274
doench2014	CCCATCACATCCATCAGAGATGG	ANPEP	0.875824	0.477487	-0.504413	0	30	25	0.456731	0.571608	0.157058	74.6239	0.837	82.22	0	-6.78	2.398	0	0	2.45286e-15	0	0.0772446	0.206533	-0.20933	0.176897
doench2014	TCTCTTCGTCGTAGTTCACCCGG	ANPEP	0.874725	0.0666618	-0.880627	0	82	84	-0.3402	0.451129	0.145616	66.7169	0.669	64.204	1	-11.74	1.089	0	0	2.91947e-05	0	-0.268634	-0.269726	-0.0384884	-0.419069
doench2014	GCTCTCCAGCTTCCTGTCCGAGG	ANPEP	0.872527	0.68042	0.801049	52	56	84	0.068849	0.662746	0.089746	79.6709	0.845	78.246	1	-13	1.275	0	0	1.05867e-71	0	-0.489773	-0.351782	-0.265618	-0.767783
doench2014	TGGCTTACCAAGTTCCAGGTGGG	ANPEP	0.972527	0.610452	-1.09794	0	91	84	0.250119	0.667597	0.246542	81.0542	0.832	72.942	1	-11.12	5.393	0	0	2.6965e-129	0	-0.441297	-0.239239	-0.271278	-0.654469
doench2014	CGTCCGTTTCACCTGCAAGGAGG	ANPEP	0.872527	0.80738	1.35592	0	51	14	0.725508	0.721613	0.472538	77.0676	0.815	76.483	0	-16.7	1.185	0	1	0	0	-0.169351	-0.652445	-0.223258	-0.86316
doench2014	GTAGACGGTGGACCGCAGGTTGG	ANPEP	0.871429	0.766025	1.01654	0	46	78	0.299383	0.67108	0.135123	79.3875	0.783	74.661	1	-12.92	1	0	0	1.9086e-34	0	-0.414343	-0.345838	-0.227658	-0.720423
doench2014	TGACCGGGAAGCCCATCTGCAGG	ANPEP	0.869231	0.745878	0.13804	0	40	40	0.504081	0.586982	0.278565	66.0048	0.652	66.329	0	-14.37	1.09	1	0	1.63061e-35	0	-0.020176	-0.372801	-0.023488	-0.298463
doench2014	TCCTGAGGACTGAGGCGCCCTGG	ANPEP	0.862637	0.66762	-0.422278	0	17	16	-0.104332	0.631162	0.147999	76.3808	0.768	75.329	1	-15.28	1	0	0	1.62464e-80	0	-0.187466	-0.486844	-0.190382	-0.667987
doench2014	TGGAACTCCGTTGGAGCAGGCGG	ANPEP	0.859341	0.587817	-0.399164	79	96	69	0.365035	0.652132	0.162584	50.7252	0.541	57.152	1	-16.55	1.091	1	0	4.1586e-20	0	-0.331571	-0.693614	0.189671	-0.81323
doench2014	TGTTCAGCGCCAGAGTGACAGGG	ANPEP	0.858242	0.655151	0.0122284	0	73	95	0.28401	0.668134	0.127115	72.7786	0.73	68.538	1	-8.8	3.822	0	1	0.0333225	0	-0.460004	-0.12837	-0.133288	-0.336741
doench2014	GGTAATAGCCCGTCACATTGAGG	ANPEP	0.848352	0.525435	0.841697	0	58	84	0.13524	0.672615	0.220017	70.0966	0.806	68.661	1	-12.41	1.648	0	0	1.59837e-06	0	-0.483711	-0.315002	-0.141742	-0.63022
doench2014	GGGCTTCCCGGTCATCACGGTGG	ANPEP	0.845055	0.94634	0.858473	0	46	97	0.826593	0.725278	0.34116	45.1529	0.742	56.078	0	-11.39	1.837	0	1	2.31915e-32	0	-0.397467	-0.389521	0.242447	-0.445338
doench2014	CGTATTCAAGCAGGGCCTGGCGG	ANPEP	0.845055	0.730267	1.94185	0	59	94	0.347011	0.680456	0.213929	81.7926	0.79	78.36	1	-14.61	1	1	0	1.27317e-65	0	-0.456687	-0.581805	-0.253255	-1.0257
doench2014	GTACGTGGACATCTTGGGCGTGG	ANPEP	0.841758	0.855357	0.430588	67	92	78	0.741888	0.645056	0.113354	43.8853	0.782	66.333	0	-10.77	3.055	0	0	0	0	-0.220689	-0.0784511	0.254329	0.158937
doench2014	AATGACCTGTGGCTGAACGAGGG	ANPEP	0.97033	0.837797	0.878792	0	77	72	0.782585	0.718015	0.44375	86.9173	0.84	77.367	1	-15.32	1.093	1	0	6.44726e-149	0	-0.343743	-0.624523	-0.32508	-0.958338
doench2014	ACTGTCAGTGGTGTACTCCCAGG	ANPEP	0.841758	0.718625	0.042857	0	67	75	0.11672	0.716766	0.389829	69.9615	0.793	77.562	0	-10.94	1.322	1	0	0	0	-0.521009	-0.15297	-0.133698	-0.576136
doench2014	TCAACTACACCCTCAGCCAGGGG	ANPEP	0.840659	0.829071	0.885621	0	4	14	0.812459	0.641815	0.394111	84.2429	0.866	79.412	0	-3.21	8.145	0	0	0	0	0.0481607	0.465974	-0.318933	0.0463675
doench2014	TGCACCTCCGTACCTTCATGGGG	ANPEP	0.840659	0.348899	0.119837	0	71	91	-0.208983	0.677151	0.350942	72.9927	0.748	68.064	1	-11.58	1.847	1	0	3.9613e-07	0	-0.604787	-0.387178	-0.14486	-0.975407
doench2014	TGGTATCCACCGTGATGACCGGG	ANPEP	0.840659	0.423322	-1.78653	0	96	66	0.017548	0.706472	0.190176	34.6509	0.623	42.155	0	-12.14	1.108	0	1	7.0907e-33	0	-0.50479	-0.428032	0.42754	-0.393544
doench2014	ACCCAGGTACTCCACGTAGGAGG	ANPEP	0.830769	0.447189	1.00648	0	84	86	0.189443	0.635931	0.181478	67.4593	0.767	71.563	1	-16.49	1	1	0	3.20772e-142	0	-0.415768	-0.689417	-0.0910936	-1.00205
doench2014	CGAGGGCTTCGCCTCCTACGTGG	ANPEP	0.830769	0.679566	0.969214	74	84	86	0.33117	0.599044	0.248592	67.4593	0.759	76.773	1	-13.18	1.207	1	0	2.51719e-143	0	-0.296257	-0.493525	-0.0873494	-0.680625
doench2014	GCCGGCGCCATGGAGAACTGGGG	ANPEP	0.82967	0.815058	0.990378	0	70	21	0.49742	0.719609	0.189554	79.0478	0.802	76.957	1	-14.39	1	0	0	3.17992e-216	0	-0.241149	-0.435454	-0.235391	-0.704672
doench2014	TCTCTCTTCAATCAGGAAGAGGG	ANPEP	0.827473	0.258592	-0.212701	0	90	84	0.327187	0.573014	0.349366	52.471	0.695	69.553	1	-11.36	2.094	0	1	0.0129518	0	-0.236532	-0.345968	0.138934	-0.296653
doench2014	CGGCGTGTTGATCTCCGAGGCGG	ANPEP	0.827473	0.829784	-0.0259308	62	23	94	0.958843	0.689852	0.171289	76.9351	0.751	72.417	1	-7.65	3.366	0	0	6.90203e-98	0	-0.287662	0.0266395	-0.186336	-0.237895
doench2014	TGGGGCCATAGACCTCGGAGCGG	ANPEP	0.821978	0.802406	0.915535	0	55	100	0.836307	0.673347	0.274031	70.926	0.673	74.777	1	-11.63	1.723	0	0	5.89431e-06	0	-0.303229	-0.263388	-0.0857672	-0.44542
doench2014	GAGACAGTACATGCCCTGGGAGG	ANPEP	0.969231	0.824763	1.37987	0	38	99	0.377211	0.696177	0.189221	84.2752	0.873	83.173	1	-15.7	1	0	0	0.00223945	0	-0.481359	-0.486433	-0.323187	-0.884441
doench2014	GGTACGGTCTCAGCGTCACCCGG	ANPEP	0.820879	0.556255	0.507864	0	68	81	0.151201	0.645365	0.329017	79.851	0.765	71.065	0	-12.77	1.479	0	1	0	0	-0.428577	-0.464901	-0.221399	-0.806426
doench2014	GTCGAACTCACTGACAATGAAGG	ANPEP	0.81978	0.842562	-0.114448	56	100	75	0.343651	0.642658	0.293802	58.6414	0.627	65.35	0	-11.84	1.647	1	0	0	0	-0.340796	-0.215236	0.0729268	-0.356373
doench2014	AATGAAGGCCAGCAAGTACGTGG	ANPEP	0.815385	0.657682	0.643162	75	99	94	0.426081	0.710279	0.29555	75.1461	0.861	77.574	0	-16.2	1	1	0	0	0	-0.477467	-0.476427	-0.22757	-0.852276
doench2014	ACTCAGTGACATTCCAGTTGGGG	ANPEP	0.815385	0.462927	-0.413327	0	15	86	0.250857	0.657596	0.149354	70.1312	0.664	62.595	0	-3.53	9.184	0	0	0	0	-0.430839	0.428274	-0.0733379	0.125613
doench2014	GCAACGCTATCGCCCAGGGCGGG	ANPEP	0.810989	0.726972	0.48735	0	63	95	0.471477	0.57489	0.164324	67.0158	0.681	67.725	1	-8.83	10.679	0	0	1.54787e-40	0	-0.217277	-0.106613	-0.0469775	-0.0648559
doench2014	GGCCGGCGTGTTGATCTCCGAGG	ANPEP	0.80989	0.648211	1.18596	0	13	98	0.128391	0.707301	0.278607	72.398	0.792	79.795	1	-10.24	2.152	0	0	5.6082e-97	0	-0.562945	-0.167499	-0.161205	-0.58099
doench2014	CGGCTCATCGAAGCATGGGAAGG	ANPEP	0.80989	0.795305	-0.346973	0	58	81	0.672992	0.695328	0.130212	54.6391	0.791	74.906	0	-16.18	1	0	0	0	0	-0.353316	-0.391109	0.0761869	-0.414902
doench2014	GGCCTGCCAGACTTCAACGCCGG	ANPEP	0.806593	0.925538	-0.354737	0	82	81	0.589435	0.718833	0.209544	70.955	0.737	67.254	1	-11.4	3.078	0	0	1.74637e-224	0	-0.417763	-0.250356	-0.117218	-0.543247
doench2014	GCTTGAATACGTCCTCGGACAGG	ANPEP	0.801099	0.534949	-0.434354	0	15	69	0.075839	0.637879	0.155869	76.8647	0.757	73.192	1	-11.18	2.919	0	0	6.30926e-71	0	-0.399531	-0.234553	-0.189009	-0.591244
doench2014	GAAGTAGCTCAGGCTGCTCAGGG	ANPEP	0.796703	0.90529	-0.880683	0	84	78	0.04812	0.670404	0.175127	51.6983	0.825	61.175	1	-9.9	5.92	1	0	0.000443185	0	-0.488391	-0.262624	0.110531	-0.429803
doench2014	ACCTGGTGACCATAGAGTGGTGG	ANPEP	0.969231	0.853496	0.615302	0	53	92	0.786572	0.657448	0.260464	84.2601	0.865	71.155	1	-10.05	7.668	1	0	4.33586e-158	0	-0.269433	-0.291922	-0.318508	-0.5688
doench2014	ACAGGGCTGTCAGGTCCTTGGGG	ANPEP	0.794505	0.722195	1.20153	0	50	66	0.039568	0.596272	0.148646	64.072	0.692	67.891	0	-7.93	8.591	0	0	0	0	-0.32578	0.089331	-0.0168394	0.0166678
doench2014	CCGGCCCAGTGCCATTGCGGCGG	ANPEP	0.794505	0.874362	0.879896	0	19	59	1.01441	0.646975	0.258523	79.466	0.8	71.369	1	-10.52	1.27	0	0	4.09689e-285	0	-0.0800794	-0.187806	-0.238186	-0.319563
doench2014	ATCGCCGTGGCCCGCCGCAATGG	ANPEP	0.794505	0.470301	0.230395	0	19	59	0.177628	0.530461	0.154864	79.466	0.774	69.654	1	-7.01	6.793	0	0	1.5069e-283	0	-0.0962744	0.0733988	-0.223165	-0.0674121
doench2014	CGTTCAGGGCATAATCGCCGTGG	ANPEP	0.793407	0.838402	0.457468	73	11	96	0.808922	0.711108	0.0926325	51.0117	0.661	60.369	1	-11.92	1.513	0	0	2.49564e-277	0	-0.375544	-0.282486	0.168368	-0.306458
doench2014	GGGCTGTCAGGTCCTTGGGGTGG	ANPEP	0.793407	0.929547	-0.471252	0	27	56	0.750361	0.651974	0.334083	65.2322	0.72	75.377	0	-10.28	7.263	0	0	0	0	-0.163783	-0.0734414	-0.042669	-0.124559
doench2014	TGAACTACGACGAAGAGAACTGG	ANPEP	0.791209	0.595238	-0.54104	0	83	40	0.239872	0.611778	0.192187	77.2329	0.776	67.916	1	-8.23	6.011	1	0	0.000172257	0	-0.171385	-0.132189	-0.203216	-0.355295
doench2014	AGTTCCAGAGTGTGAGGAGATGG	ANPEP	0.784615	0.597398	-0.403471	0	47	59	0.186167	0.663842	0.146144	60.1833	0.677	49.345	1	-8.89	8.001	1	0	2.08118e-23	0	-0.371897	-0.199615	0.0375982	-0.358972
doench2014	GTGGATGATGATGACGTCAGTGG	ANPEP	0.782418	0.802985	0.482817	58	60	96	0.458289	0.689561	0.231114	72.3769	0.826	72.651	0	-12.07	2.063	0	0	0	0	-0.441333	-0.159912	-0.178451	-0.465596
doench2014	CACCAGTCCCCAGTTCTCCATGG	ANPEP	0.779121	0.460296	-0.175566	58	70	69	-0.005047	0.591232	0.185051	75.3101	0.823	80.796	1	-13.48	1	0	0	1.36949e-217	0	-0.344892	-0.380647	-0.20933	-0.637456
doench2014	TGCAGTAGACGGTGGACCGCAGG	ANPEP	0.779121	0.567472	0.337669	0	67	56	0.242967	0.607941	0.160771	82.7939	0.823	75.888	1	-13	1.384	1	0	5.60666e-35	0	-0.234379	-0.482484	-0.281501	-0.748952
doench2014	ACTACGACGAAGAGAACTGGAGG	ANPEP	0.968132	0.903599	1.04442	0	94	99	0.824024	0.714305	0.279164	71.2115	0.744	66.357	1	-12.27	1.141	1	0	0.000238409	0	-0.382294	-0.428918	-0.123542	-0.725522
doench2014	GATAGCGTTGCAGTAGACGGTGG	ANPEP	0.776923	0.892594	1.61854	0	97	99	1.35233	0.739692	0.37268	72.1679	0.707	70.002	1	-12.6	1.237	1	0	1.33849e-36	0	-0.297091	-0.455575	-0.115221	-0.694954
doench2014	CCATAAGGTCCCTGTCACTCTGG	ANPEP	0.774725	0.361767	-0.679078	0	60	25	-0.297466	0.364531	0.25007	79.6048	0.783	72.228	1	-8.8	3.822	0	1	0.0333225	0	0.351056	-0.12837	-0.229657	0.0684841
doench2014	CTCTGGAACTCCGTTGGAGCAGG	ANPEP	0.772527	0.367617	-0.913409	0	70	40	0.353405	0.561483	0.151864	49.9688	0.681	63.885	1	-9.8	2.658	0	0	1.66559e-20	0	-0.00985231	-0.135671	0.179554	0.162664
doench2014	CCCACCATCACCATGGCCAAGGG	ANPEP	0.771429	0.506877	0.635888	0	26	66	0.324116	0.625984	0.228564	66.5038	0.644	72.328	0	-5.68	1.889	0	0	0	0	-0.283435	0.285434	-0.0258418	0.11751
doench2014	CATACTGGCTGTCCTTCACCAGG	ANPEP	0.77033	0.364113	-0.436096	0	22	53	-0.043088	0.609936	0.189237	55.0104	0.403	62.142	0	-6.61	8.03	0	0	0	0	-0.322432	0.197658	0.148242	0.309276
doench2014	TGCAGCCTGCATCTGTGTAGTGG	ANPEP	0.769231	0.508539	-0.52545	55	91	72	0.378211	0.656688	0.206366	82.6799	0.726	72.95	0	-11.39	1.428	0	0	0	0	-0.345834	-0.113288	-0.221697	-0.514637
doench2014	TCCCCAGTTCTCCATGGCGCCGG	ANPEP	0.769231	0.710403	-0.990585	0	59	59	0.254213	0.609597	0.267661	63.6207	0.699	61.141	1	-12.22	1	0	0	2.46501e-220	0	-0.246545	-0.301223	-0.0140901	-0.372564
doench2014	CAGCAAAGAAGTTAAGGATGGGG	ANPEP	0.769231	0.648633	-0.33042	0	28	84	0.538938	0.673696	0.175407	69.2127	0.688	65.344	1	-12.79	1.106	0	0	4.37441e-262	0	-0.361337	-0.33795	-0.074581	-0.561737
doench2014	GGCGTGTTGATCTCCGAGGCGGG	ANPEP	0.765934	0.639508	-1.12753	0	25	63	0.06794	0.604181	0.0825223	78.3889	0.723	71.907	1	-7.6	3.913	0	0	8.40982e-99	0	-0.318158	0.0314675	-0.183984	-0.29869
doench2014	TCTGGTAGGCAAAGGTGTGGAGG	ANPEP	0.762637	0.827726	1.08588	0	85	91	0.616425	0.651915	0.230098	73.9936	0.781	78.791	1	-9.62	6.418	1	0	3.0379e-61	0	-0.312606	-0.250391	-0.17287	-0.504413
doench2014	CGCGTCCTACGGAGAGGCTCAGG	FUT4	0.996324	0.423453	-1.15544	0	57	50	-0.107732	0.590855	0.279675	49.5893	0.676	53.658	1	-12.25	1.112	0	0	0	0	-0.293902	-0.30337	0.186321	-0.255572
doench2014	CAAACCCAGCGCTGGCCCGGGGG	FUT4	0.963235	0.868352	2.33347	84	70	46	0.612322	0.605585	0.410008	85.7403	0.834	80.112	1	-13.02	2.903	0	0	0	0	-0.0564587	-0.35982	-0.312354	-0.501639
doench2014	TGTGGTGGGAGCCCTTCGGGGGG	FUT4	0.632353	0.826454	1.14842	59	30	86	0.956494	0.681089	0.241951	74.9113	0.718	71.417	1	-2.39	2.138	0	0	0	0	-0.252855	0.430829	-0.148629	0.175914
doench2014	CGGTCACATGTTGGCTCAGTTGG	FUT4	0.628676	0.122091	-1.25894	0	76	43	-0.367492	0.384683	0.198784	33.433	0.584	56.005	1	-10.04	2.451	0	0	0	0	0.127807	-0.153093	0.443388	0.380857
doench2014	GACCGGTGGGCGTGCTGCTGTGG	FUT4	0.625	0.776411	0.00941705	0	2	56	0.16896	0.642082	0.349921	58.4963	0.501	39.164	1	-8.78	1.493	0	1	0	0	-0.326614	-0.216473	0.102929	-0.385422
doench2014	TCTATCGCCGCTACTTCCACTGG	FUT4	0.621324	0.426999	-1.2327	0	94	40	0.19194	0.654929	0.316513	39.6918	0.546	55.545	1	-11.61	6.764	1	0	0	0	-0.275063	-0.408402	0.342318	-0.225024
doench2014	CCCAGGGCGGGGGCCAGTCGGGG	FUT4	0.617647	0.489007	-0.104778	0	0	2	0.586617	0.539993	0.264782	49.4901	0.74	67.913	1	-8.23	2.742	0	0	0	0	0.338384	-0.0192061	0.172603	0.473397
doench2014	GGTCGCCGGGGTGGCTTCTGGGG	FUT4	0.613971	0.415109	1.03652	0	82	6	-0.203731	0.587754	0.183525	57.2881	0.699	59.633	0	-5.5	3.168	0	0	0	0	-0.0654487	0.303898	0.0689525	0.428463
doench2014	GAAACAGGGGCTGGTGGCATGGG	FUT4	0.610294	0.824363	-0.377972	0	45	23	-0.010633	0.580605	0.142383	42.3789	0.64	58.245	1	-12.4	1.487	0	1	0	0	-0.0949705	-0.439838	0.302526	-0.253039
doench2014	AGGCCAGGGAGGAGGCACTTGGG	FUT4	0.606618	0.395144	0.132709	0	51	32	-0.290012	0.438091	0.200121	85.4681	0.813	77.205	1	-11.57	2.265	1	0	0	0	0.0928937	-0.387172	-0.297401	-0.367737
doench2014	GGCGATAGACCGCGGGGTTGCGG	FUT4	0.602941	0.698298	0.40259	0	63	96	-0.186257	0.538784	0.258575	78.7305	0.683	62.641	1	-11.06	6.471	1	0	0	0	-0.424251	-0.364425	-0.164148	-0.778643
doench2014	CCCGACTGGCCCCCGCCCTGGGG	FUT4	0.599265	0.668663	1.31836	0	5	69	0.208516	0.525735	0.347336	69.2733	0.779	68.942	1	-7.07	1.127	0	0	0	0	-0.117992	0.0591204	-0.118667	0.0417211
doench2014	ACTGAGCCAACATGTGACCGTGG	FUT4	0.959559	0.781321	0.854037	82	83	99	0.824907	0.688202	0.122934	56.8973	0.704	68.762	1	-9.76	7.383	0	1	0	0	-0.333899	-0.284741	0.072761	-0.37175
doench2014	TGAAGCGCAGCCGGCAGTCAGGG	FUT4	0.595588	0.5	-0.307495	0	87	50	0.054	0.644341	0.212463	88.7829	0.821	82.24	1	-9.45	1.211	0	0	0	0	-0.340386	-0.113217	-0.326774	-0.579914
doench2014	AAGCAGGTACGAGGCCAGGGAGG	FUT4	0.591912	0.889058	2.00623	85	20	84	0.701827	0.651003	0.120133	41.5479	0.731	68.985	1	-13.81	1.027	1	0	0	0	-0.263799	-0.53283	0.305246	-0.470775
doench2014	CGACGGGGTTGGCGACGCCCAGG	FUT4	0.588235	0.699883	-0.190592	0	22	40	0.461335	0.617537	0.432166	56.7176	0.678	65.375	0	-5.13	2.544	0	0	0	0	-0.111226	0.329577	0.0833466	0.384294
doench2014	CACCCCGGCGACCCGCCCTCAGG	FUT4	0.584559	0.185149	0.665144	0	25	35	-0.192333	0.28821	0.209758	62.0863	0.714	73.572	0	-4.19	1.873	0	0	0	0	0.579706	0.395662	-0.000591495	0.949092
doench2014	GAAGTAGCGGCGATAGACCGCGG	FUT4	0.580882	0.954467	0.533987	67	83	89	1.02778	0.755162	0.390065	85.1148	0.787	77.195	1	-9.51	9.699	1	0	0	0	-0.387877	-0.263684	-0.278528	-0.726593
doench2014	AAGCGCAGCCGGCAGTCAGGGGG	FUT4	0.577206	0.741943	1.44158	0	39	50	0.664246	0.644673	0.178287	86.333	0.833	78.797	1	-6.24	1.615	0	0	0	0	-0.151616	0.125512	-0.316356	-0.19307
doench2014	AGTCGGGGGGCCCCTTCACGAGG	FUT4	0.573529	0.682311	1.14009	0	45	72	0.60921	0.637957	0.324563	80.012	0.717	71.97	1	-5.72	8.139	0	0	0	0	-0.231458	0.170874	-0.194608	-0.101445
doench2014	AGCGCTGGCCCGGGGGCCTGGGG	FUT4	0.569853	0.513974	1.25523	0	41	1	0.122177	0.440548	0.16461	84.7735	0.797	85.404	1	-12.96	1.094	0	0	0	0	0.480054	-0.348652	-0.282092	-0.043341
doench2014	GGCGGCCGCCAGCACACAGACGG	FUT4	0.566176	0.759	0.788755	78	62	63	0.437349	0.651635	0.421244	76.4561	0.781	73.541	0	-2.83	5.471	1	0	0	0	-0.286565	0.47862	-0.198323	0.0587014
doench2014	TTTCCTCGACCGCAACCCCGCGG	FUT4	0.5625	0.80934	1.95688	90	63	96	0.812459	0.625751	0.435368	87.5327	0.857	80.083	1	-11.06	6.471	1	0	0	0	-0.201048	-0.364425	-0.33999	-0.577319
doench2014	TACGAGCGCTTTGTGCCCCGCGG	FUT4	0.955882	0.818302	1.1957	85	82	81	0.584832	0.669649	0.341045	83.6558	0.868	78.887	1	-16.97	1.052	0	0	0	0	-0.331354	-0.57856	-0.315032	-0.8389
doench2014	AAGTAGCGGCGATAGACCGCGGG	FUT4	0.558824	0.881304	0.844051	0	83	89	0.696907	0.691505	0.272879	81.579	0.757	73.643	1	-9.51	9.699	1	0	0	0	-0.357962	-0.263684	-0.23164	-0.647777
doench2014	GCCGAGGCCGGGGGCTGCCATGG	FUT4	0.555147	0.809358	-0.29066	0	7	30	0.304112	0.654139	0.19716	75.3006	0.739	73.273	0	-4.67	4.465	1	0	0	0	-0.195721	0.326279	-0.163775	-0.00906834
doench2014	GCGCCTGGATGCCCCAGGGCGGG	FUT4	0.551471	0.669449	0.436464	0	15	69	0.453674	0.208961	0.112609	69.7393	0.729	69.811	1	-6.12	1.213	0	0	0	0	1.0372	0.130975	-0.0997614	1.13558
doench2014	GACCGTGGACGTGTTCGGCCGGG	FUT4	0.547794	0.636574	-0.204215	0	67	32	0.118647	0.608223	0.141036	77.9556	0.801	78.305	1	-9.92	1	0	0	0	0	-0.163384	-0.146813	-0.224309	-0.345082
doench2014	CTGATCACCTACGCTTGCTGGGG	FUT4	0.544118	0.596313	-0.607829	0	68	53	0.425107	0.710049	0.520324	65.0437	0.739	69.267	0	-6.45	1.379	0	0	0	0	-0.364507	0.226614	-0.0485548	0.0107431
doench2014	CTGAGGGCGGGTCGCCGGGGTGG	FUT4	0.540441	0.763608	0.250752	0	49	23	0.74098	0.519951	0.42491	54.2077	0.685	63.241	0	-4.66	3.5	0	0	0	0	0.347249	0.368659	0.116413	0.719072
doench2014	CGCGCCATGGGGGCACCGTGGGG	FUT4	0.536765	0.459652	0.905504	0	10	81	0.221401	0.490156	0.152419	85.1707	0.854	80.06	0	-2.29	3.356	0	0	0	0	-0.0771319	0.54995	-0.31971	0.279682
doench2014	TCCAAACCCAGCGCTGGCCCGGG	FUT4	0.533088	0.677547	-0.998589	0	96	18	0.257802	0.553776	0.426212	80.5399	0.754	75.088	1	-13.48	1.029	0	0	0	0	0.0925373	-0.380768	-0.220983	-0.381229
doench2014	AGGACGCGCGGTCGGTGAGCAGG	FUT4	0.529412	0.405114	-0.0305431	0	79	43	0.106484	0.559914	0.150284	70.8422	0.736	69.857	1	-9.42	2.528	0	0	0	0	-0.115633	-0.108074	-0.115477	-0.165526
doench2014	GCAGTCAGGGGGCGGCCTCGGGG	FUT4	0.525735	0.755129	1.86951	0	19	3	0.073573	0.591054	0.126245	79.4698	0.813	71.66	1	-4.08	6.41	0	0	0	0	0.0257962	0.316192	-0.245661	0.116954
doench2014	CCACGTGGATGAAGGCGCCGCGG	FUT4	0.952206	0.779041	1.82929	0	21	91	0.752058	0.658541	0.233242	73.1236	0.759	71.304	1	-12.23	1.577	0	0	0	0	-0.280707	-0.303055	-0.151989	-0.47845
doench2014	AGTGTGCGCCTGGATGCCCCAGG	FUT4	0.522059	0.639341	-0.136369	0	57	40	0.120047	0.705815	0.430971	75.0222	0.844	78.065	1	-4.14	1.706	0	0	0	0	-0.381187	0.28814	-0.217352	-0.0375417
doench2014	TGACCGTGGACGTGTTCGGCCGG	FUT4	0.518382	0.432116	-0.714365	0	36	32	0.057146	0.575905	0.170688	75.5572	0.743	70.202	1	-9.92	1	0	0	0	0	-0.11202	-0.146813	-0.16849	-0.284296
doench2014	GCAGCTGCCGCCGCTGCCCTGGG	FUT4	0.514706	0.689907	-0.00292257	0	58	18	0.176406	0.435332	0.349092	78.0713	0.801	73.338	0	-6.55	1.483	0	0	0	0	0.408122	0.219929	-0.225438	0.433151
doench2014	CAACGCGTTGCTCGCTGGGGCGG	FUT4	0.511029	0.600168	0.0313801	0	92	40	0.640337	0.465631	0.127007	68.3237	0.699	78.492	1	-12.81	1.246	0	0	0	0	0.395687	-0.339642	-0.0697518	0.106863
doench2014	AGTGGCGGGGCCAGGCCTGAGGG	FUT4	0.507353	0.527709	0.997299	0	68	19	0.114563	0.611639	0.14239	68.9463	0.735	72.72	0	-4.77	2.757	0	0	0	0	-0.102633	0.357636	-0.0936117	0.240332
doench2014	ACTGGGACGAGCGCCAGGCCCGG	FUT4	0.503676	0.574663	-0.552142	0	79	32	0.493486	0.380873	0.278711	75.3488	0.762	73.3	1	-12.47	2.149	1	0	0	0	0.66109	-0.449655	-0.176749	0.251033
doench2014	CTGGGGTAGAGGTAGCCATAAGG	FUT4	0.5	0.357494	0.0396113	0	58	69	0.010823	0.564212	0.172626	79.4941	0.773	75.74	1	-15.49	1.142	0	0	0	0	-0.286428	-0.499759	-0.222841	-0.759481
doench2014	GCCATGGACCGTCTGTGTGCTGG	FUT4	0.496324	0.719937	-0.783507	0	52	27	0.218071	0.556558	0.138691	85.7381	0.838	85.379	0	-1.75	4.854	1	0	0	0	0.0202586	0.568061	-0.314751	0.240123
doench2014	ATGGACCGTCTGTGTGCTGGCGG	FUT4	0.492647	0.742967	-0.315051	0	59	91	0.167945	0.615639	0.179977	73.1094	0.78	69.438	0	-2.98	1.315	1	0	0	0	-0.404033	0.441673	-0.162817	0.0294746
doench2014	TGGCAAGTAACCTCTTCAACTGG	FUT4	0.488971	0.216826	-1.51357	0	86	38	0.133434	0.476147	0.135341	58.7161	0.661	57.722	1	-12.32	1.015	0	0	0	0	0.141094	-0.307699	0.0618667	-0.00133349
doench2014	TCCGGCGCCAGTGGAAGTAGCGG	FUT4	0.948529	0.642137	-0.64359	0	98	84	0.683932	0.663104	0.23207	45.3618	0.563	58.389	1	-14.83	1.086	1	0	0	0	-0.294776	-0.595593	0.261063	-0.628218
doench2014	CAAAGCGCTCGTAGTTGGCACGG	FUT4	0.485294	0.600773	-1.20596	0	84	86	0.048772	0.557382	0.228571	76.4408	0.803	79.384	1	-14.9	1.22	0	0	0	0	-0.326156	-0.466683	-0.210291	-0.704268
doench2014	ACCTCCAGCCCCAGGCCCCCGGG	FUT4	0.481618	0.421968	0.923618	0	77	43	-0.218953	0.479156	0.207725	78.0527	0.768	79.774	1	-12.96	1.094	0	0	0	0	-0.0531476	-0.348652	-0.206577	-0.413945
doench2014	GTTGGACTACGAGGAGGCAGCGG	FUT4	0.477941	0.818416	1.09008	0	19	78	0.952328	0.644896	0.158349	60.7793	0.625	59.607	1	-1.24	4.604	1	0	0	0	-0.150745	0.461932	0.0471481	0.400551
doench2014	TCGCGCCATGGGGGCACCGTGGG	FUT4	0.474265	0.343904	0.162395	0	38	19	0.239361	0.470207	0.226923	84.3395	0.802	77.727	0	-2.29	3.356	0	0	0	0	0.320654	0.54995	-0.281722	0.450849
doench2014	AGCACGCCCACCGGTCGCGACGG	FUT4	0.470588	0.844485	0.360795	0	61	27	0.482778	0.655184	0.299815	70.2079	0.837	74.228	1	-4.3	2.759	0	0	0	0	-0.134268	0.286425	-0.158413	0.16124
doench2014	GGACTACGAGGAGGCAGCGGCGG	FUT4	0.466912	0.962192	1.90584	0	14	86	0.964213	0.679794	0.126457	25.5077	0.462	39.636	1	-1.24	1.344	1	0	0	0	-0.247725	0.41851	0.530973	0.558451
doench2014	GACGGGGTTGGCGACGCCCAGGG	FUT4	0.463235	0.790981	0.701378	0	22	40	0.4577	0.648246	0.527548	60.4676	0.678	72.378	0	-5.13	2.544	0	0	0	0	-0.183158	0.329577	0.0335898	0.271314
doench2014	GGCCCGCTACAAGTTCTACCTGG	FUT4	0.459559	0.5	0.375338	0	97	84	-0.268863	0.563681	0.238206	69.2493	0.788	71.74	1	-16.9	1	1	0	0	0	-0.45372	-0.711358	-0.122775	-1.08213
doench2014	CCCACCGGTCGCGACGGGGTTGG	FUT4	0.455882	0.544198	-0.388745	0	15	66	0.093347	0.632399	0.22083	38.869	0.607	72.565	0	-7.18	1.491	0	0	0	0	-0.373153	0.174703	0.358592	0.36219
doench2014	CGCAGCCGGCAGTCAGGGGGCGG	FUT4	0.452206	0.604914	-0.0565777	0	22	27	0.891292	0.510607	0.184049	69.7024	0.757	79.192	1	-3.01	2.37	0	0	0	0	0.415913	0.384768	-0.112943	0.618836
doench2014	CACTTGGGAAGTCGTCCACGTGG	FUT4	0.944853	0.768455	0.721555	81	13	94	0.359159	0.641172	0.301833	41.0992	0.762	59.72	1	-15.48	1.352	0	0	0	0	-0.38868	-0.500863	0.307133	-0.420264
doench2014	GCTCGTAGTTGGCACGGTCTGGG	FUT4	0.448529	0.343358	-0.733481	0	3	5	-0.187041	0.52406	0.465475	81.5992	0.752	71.435	1	-14.97	1.042	0	0	0	0	0.0940272	-0.469491	-0.228796	-0.45963
doench2014	CCTGTTTCCTGGACAGTGGCGGG	FUT4	0.444853	0.456232	-1.39585	0	52	53	-0.024474	0.606151	0.175538	71.3769	0.803	72.789	0	-6.99	1.23	0	0	0	0	-0.309268	0.187173	-0.155234	-0.0134772
doench2014	TGCCACCAGCCCCTGTTTCCTGG	FUT4	0.441176	0.114273	-0.773274	0	88	59	-0.634852	0.323132	0.300895	87.8366	0.813	80.154	1	-8.41	1.087	0	0	0	0	0.0531167	-0.039347	-0.31506	-0.160887
doench2014	GCCTGGCCCCGCCACTGTCCAGG	FUT4	0.4375	0.610797	-0.817016	0	71	30	-0.104356	0.549449	0.123235	80.7246	0.763	73.402	0	-6.52	4.945	0	0	0	0	-0.0972212	0.225337	-0.227924	-0.00845297
doench2014	AGCGGCGGCGGCAGAAGCCCTGG	FUT4	0.433824	0.789614	-0.410843	0	42	21	0.456359	0.613854	0.328086	49.3884	0.646	64.462	1	-2.29	1.602	1	0	0	0	-0.0138669	0.336871	0.194989	0.444071
doench2014	AGACGGTCCATGGCAGCCCCCGG	FUT4	0.430147	0.5924	-1.21101	0	39	63	0.373443	0.643517	0.226753	82.5269	0.824	78.331	0	-3.08	1.527	0	0	0	0	-0.290954	0.474933	-0.27978	0.0435181
doench2014	GGCTCAGTTGGTGGTAGTAGCGG	FUT4	0.426471	0.686396	-0.43211	0	70	66	0.199022	0.648082	0.157643	30.1919	0.418	44.24	1	-14.55	1.108	1	0	0	0	-0.366679	-0.578907	0.445893	-0.522561
doench2014	CCGGCTGCCCCGGCCCGCCCCGG	FUT4	0.422794	0.738258	-0.783112	0	1	8	0.379753	0.430187	0.305434	93.4604	0.82	80.92	1	-4.31	6.106	0	0	0	0	0.581493	0.297686	-0.355338	0.360375
doench2014	CGAGCCCCACGGTGCCCCCATGG	FUT4	0.419118	0.623127	0.270686	0	50	40	0.12261	0.525479	0.399828	70.1094	0.824	75.788	0	-2.6	1.089	0	0	0	0	-0.00857848	0.505222	-0.150808	0.476688
doench2014	CGTGTTCGGCCGGGGCGGGCCGG	FUT4	0.415441	0.575044	-0.03784	0	1	8	0.086132	0.465967	0.298933	97.4061	0.798	93.434	1	-4.31	6.106	0	0	0	0	0.33872	0.297686	-0.359678	0.0913483
doench2014	TCACATGTTGGCTCAGTTGGTGG	FUT4	0.941176	0.590936	-0.0972651	0	51	72	0.408332	0.625399	0.246803	67.1624	0.837	68.046	1	-13.13	1.057	0	0	0	0	-0.274457	-0.359186	-0.120373	-0.435367
doench2014	CCAGGGCGGGGGCCAGTCGGGGG	FUT4	0.411765	0.755505	1.3389	0	6	7	0.933787	0.518831	0.26521	51.5376	0.774	74.903	1	-6.48	2.151	0	0	0	0	0.50043	0.111268	0.130227	0.652456
doench2014	GGCGGGGCCAGGCCTGAGGGCGG	FUT4	0.408088	0.88395	0.470959	0	43	23	0.943356	0.548587	0.308099	69.5112	0.741	75.094	0	-4	9.531	0	0	0	0	0.327486	0.386194	-0.102968	0.479005
doench2014	TTGAAGCGCAGCCGGCAGTCAGG	FUT4	0.404412	0.319093	0.679653	0	87	50	-0.385572	0.410279	0.361744	85.4892	0.852	82.729	1	-9.45	1.211	0	0	0	0	0.00259032	-0.113217	-0.321115	-0.223146
doench2014	ACCGTGGGGCTCGCCGACGGCGG	FUT4	0.400735	0.851367	0.868377	0	11	43	0.806598	0.626677	0.391584	54.233	0.683	58.442	0	-0.94	6.091	0	0	0	0	-0.0346658	0.660017	0.116599	0.693119
doench2014	CCCTGGCGACCTCCAGCCCCAGG	FUT4	0.397059	0.300273	-0.321783	0	27	46	0.393026	0.525545	0.188065	49.185	0.763	61.314	1	-4.61	1.795	0	0	0	0	0.0727657	0.252628	0.171095	0.614496
doench2014	GTTGGCGACGCCCAGGGCAGCGG	FUT4	0.393382	0.809868	1.44762	0	58	18	0.931409	0.585936	0.157204	66.9147	0.67	66.741	0	-6.55	1.483	0	0	0	0	0.227475	0.219929	-0.0411408	0.253678
doench2014	CAGCGCCGTACACGTCAAGCCGG	FUT4	0.389706	0.587715	0.219684	0	91	72	0.193765	0.572065	0.175952	83.0836	0.825	72.876	0	-4.34	1.343	0	0	0	0	-0.243051	0.380097	-0.285168	0.023465
doench2014	GCTGCGAGTTCTCGAAAGCCAGG	FUT4	0.386029	0.598568	0.319165	0	93	66	0.172711	0.432734	0.197751	68.905	0.781	65.631	1	-15.2	1.088	1	0	0	0	0.12712	-0.61748	-0.115251	-0.35169
doench2014	CAGGTACGAGGCCAGGGAGGAGG	FUT4	0.382353	0.700794	1.19118	0	44	40	0.800942	0.561396	0.246162	54.7018	0.673	60.435	1	-10.64	3.247	1	0	0	0	0.160019	-0.320859	0.112686	-0.00784392
doench2014	CACGCCCACCGGTCGCGACGGGG	FUT4	0.378676	0.542048	0.91761	0	32	32	0.427079	0.653306	0.185465	51.0209	0.756	62.226	0	-3.53	5.956	0	0	0	0	-0.168335	0.455788	0.143919	0.553303
doench2014	CGCCACTGTCCAGGAAACAGGGG	FUT4	0.9375	0.76247	0.841144	0	82	92	0.640555	0.680943	0.113755	85.4967	0.795	77.291	1	-7.03	7.218	0	0	0	0	-0.362326	0.069498	-0.286454	-0.368312
doench2014	GGAAACAGGGGCTGGTGGCATGG	FUT4	0.375	0.511369	0.372244	0	49	23	-0.080907	0.58375	0.232931	52.4626	0.676	58.517	1	-12.4	1.487	0	1	0	0	-0.124581	-0.439838	0.143858	-0.341759
doench2014	ACAGGGGCTGGTGGCATGGGTGG	FUT4	0.371324	0.822169	0.579975	0	78	18	0.493664	0.633249	0.250811	41.2351	0.576	66.763	1	-20.52	1	0	1	0	0	-0.036482	-0.803028	0.321268	-0.744434
doench2014	GGGTCGCCGGGGTGGCTTCTGGG	FUT4	0.367647	0.297017	-0.61346	0	77	1	-0.830114	0.35394	0.155953	55.2288	0.659	66.606	0	-5.5	3.168	0	0	0	0	0.3359	0.303898	0.109109	0.758864
doench2014	GCGGGTGGCGCCGAGGCCGGGGG	FUT4	0.363971	0.909606	2.13211	0	33	14	1.0624	0.632265	0.330008	72.8633	0.715	70.877	0	-2.07	6.526	0	0	0	0	0.140812	0.569118	-0.12647	0.290716
doench2014	GCACGCCCACCGGTCGCGACGGG	FUT4	0.360294	0.355082	-0.0202731	0	12	59	0.042066	0.582268	0.119839	67.3377	0.841	69.465	1	-4.3	2.759	0	0	0	0	-0.266769	0.286425	-0.124513	0.173042
doench2014	CTGTCCACATCACCTCCTTCTGG	FUT4	0.356618	0.185291	-0.955873	0	87	5	-0.457186	0.377409	0.124627	62.5057	0.693	65.458	1	-8.16	4.434	0	0	0	0	0.390729	-0.0120201	0.0021818	0.451622
doench2014	CGAGTCGCCCTCGCACTCCCCGG	FUT4	0.352941	0.649376	-0.847446	0	84	30	-0.044177	0.61947	0.39158	74.2871	0.822	76.868	1	-10.08	2.311	0	0	0	0	-0.225991	-0.15602	-0.197757	-0.34722
doench2014	TCTGCGCGTGTTGGACTACGAGG	FUT4	0.349265	0.561138	1.26604	57	22	97	0.003302	0.691126	0.452658	44.6179	0.835	69.437	1	-1.75	8.05	1	0	0	0	-0.57698	0.419197	0.226729	0.295677
doench2014	CAGTGGCGGGGCCAGGCCTGAGG	FUT4	0.345588	0.726865	1.60151	0	68	19	0.460424	0.452929	0.293956	70.6119	0.778	76.335	0	-4.77	2.757	0	0	0	0	0.473555	0.357636	-0.133819	0.652249
doench2014	GGCACCGTGGGGCTCGCCGACGG	FUT4	0.341912	0.806788	0.728293	0	28	32	0.516354	0.66165	0.547619	56.147	0.644	60.426	0	-1.82	3.654	0	0	0	0	-0.16178	0.587789	0.100631	0.528266
doench2014	GAGCCTCTCCGTAGGACGCGCGG	FUT4	0.933824	0.780725	1.36465	84	73	91	0.267934	0.661188	0.12007	69.5749	0.774	74.732	1	-7.43	5.198	0	0	0	0	-0.444534	0.0446615	-0.119781	-0.227488
doench2014	CGCCCGCCCGCCGCCGCCGTCGG	FUT4	0.338235	0.342444	-0.47579	0	31	14	0.238655	0.599607	0.479693	49.571	0.645	64.161	0	-0.84	3.299	0	0	0	0	-0.00902937	0.660477	0.192485	0.783663
doench2014	GCCTGGATGCCCCAGGGCGGGGG	FUT4	0.334559	0.859535	1.39614	0	25	5	0.993659	0.417925	0.12879	66.5409	0.699	59.514	1	-7.07	1.127	0	0	0	0	0.90312	0.0591204	-0.0492787	0.738273
doench2014	GTCGCCAACCCCGTCGCGACCGG	FUT4	0.330882	0.37265	0.120797	0	61	27	-0.085669	0.601204	0.143321	59.6703	0.741	75.338	1	-4.3	2.759	0	0	0	0	-0.185621	0.286425	0.0212747	0.291591
doench2014	AGCCAGGTAGAACTTGTAGCGGG	FUT4	0.327206	0.467604	-0.251559	0	94	94	0.078335	0.508376	0.253877	67.8605	0.758	68.385	1	-15.98	2.25	1	0	0	0	-0.2415	-0.67306	-0.0917228	-0.775873
doench2014	CATCCAGGCGCACACTGCCGAGG	FUT4	0.323529	0.836442	1.50177	0	32	69	0.872085	0.613608	0.430213	67.5914	0.716	68.761	1	-2.49	1.72	0	0	0	0	-0.0722224	0.417075	-0.0690909	0.388926
doench2014	GCCTGGGGCTGGAGGTCGCCAGG	FUT4	0.319853	0.428505	0.239164	0	71	7	-0.197818	0.299045	0.125855	80.3943	0.795	73.25	1	-2.01	3.002	0	0	0	0	0.75457	0.471725	-0.243838	0.825425
doench2014	GGAGGTGGATCTGCGCGTGTTGG	FUT4	0.316176	0.75254	-0.481853	0	56	63	0.236169	0.636969	0.254589	59.8159	0.603	53.895	1	-2.99	1.593	0	1	0	0	-0.323189	0.187141	0.0652178	0.0650655
doench2014	CCCCCGACTGGCCCCCGCCCTGG	FUT4	0.3125	0.556223	-0.49806	0	0	3	0.203485	0.385424	0.230129	66.5409	0.724	65.721	1	-7.07	1.127	0	0	0	0	0.687421	0.0591204	-0.0602812	0.629262
doench2014	GAAAAGCAGGTACGAGGCCAGGG	FUT4	0.308824	0.922463	1.06629	0	85	25	0.381245	0.590414	0.139572	46.7519	0.672	54.409	1	-12.85	1.052	1	0	0	0	0.00135373	-0.471474	0.230401	-0.269272
doench2014	CTACGAGGAGGCAGCGGCGGCGG	FUT4	0.305147	0.722725	0.893034	0	2	35	0.896928	0.635308	0.110045	12.909	0.438	11.864	1	-1.24	1.558	1	0	0	0	0.00122273	0.422496	0.70645	0.706044
doench2014	CAACTGGACGCTCTCCTACCGGG	FUT4	0.930147	0.223247	-0.204502	0	95	56	-0.217936	0.502653	0.267332	77.0253	0.795	75.745	1	-17	1.041	0	1	0	0	-0.183648	-0.670317	-0.21177	-0.732986
doench2014	GGCGACGCCCAGGGCAGCGGCGG	FUT4	0.301471	0.94197	0.513809	0	46	30	0.954676	0.670487	0.229163	26.4781	0.534	36.721	0	-4.3	1.699	0	0	0	0	-0.0574898	0.386104	0.543412	0.612549
doench2014	CATGTGACCGTGGACGTGTTCGG	FUT4	0.297794	0.222055	-1.38	0	63	40	-0.861021	0.42021	0.190667	74.6592	0.869	79.247	1	-13.23	1.376	0	1	0	0	-0.151747	-0.486208	-0.226296	-0.352175
doench2014	CGGGTCGCCGGGGTGGCTTCTGG	FUT4	0.294118	0.249779	-1.61506	0	77	1	-0.335517	0.334074	0.424984	57.3884	0.637	64.197	0	-5.5	3.168	0	0	0	0	0.613983	0.303898	0.0861656	0.916031
doench2014	CAGGCCTGAGGGCGGGTCGCCGG	FUT4	0.290441	0.374978	-0.0541431	0	70	9	-0.184975	0.0994011	0.263592	73.6064	0.726	66.842	0	-4.8	2.752	0	0	0	0	1.48226	0.355349	-0.139787	1.55475
doench2014	GACCTCCAGCCCCAGGCCCCCGG	FUT4	0.286765	0.5	0.533021	0	92	18	-0.004681	0.547712	0.163666	80.0124	0.804	79.664	1	-12.96	1.094	0	0	0	0	0.0145124	-0.348652	-0.245569	-0.39891
doench2014	GGCCGCCGGCTTGACGTGTACGG	FUT4	0.283088	0.174091	-0.318531	0	33	30	-0.861303	0.54902	0.142047	64.6909	0.843	75.248	0	-4.64	1.613	0	1	0	0	-0.325913	0.0444771	-0.0905243	0.171371
doench2014	CGCTGATCACCTACGCTTGCTGG	FUT4	0.279412	0.126662	-1.80616	0	72	3	-0.472615	0.279627	0.176633	88.2608	0.901	81.645	0	-6.45	1.379	0	0	0	0	0.708721	0.226614	-0.371006	0.63195
doench2014	GGGGCGGTGCCGGTGGTGCTGGG	FUT4	0.275735	0.348703	-0.209915	0	91	19	-0.23347	0.550732	0.392362	63.2916	0.805	72.399	1	-13.91	1.038	0	1	0	0	-0.0770696	-0.521186	-0.0546138	-0.384807
doench2014	GCCCCCGCCCTGGGGCATCCAGG	FUT4	0.272059	0.31605	-0.209972	0	32	27	-0.686621	0.0277572	0.204869	83.4048	0.887	81.392	1	-2.55	2.117	0	0	0	0	1.2577	0.417932	-0.32342	1.30066
doench2014	CAGCGTAGCTCCGGCGCCAGTGG	FUT4	0.268382	0.670267	0.77651	0	94	56	0.446485	0.622961	0.275683	46.3349	0.627	58.373	1	-10.14	1.108	0	0	0	0	-0.196341	-0.161823	0.242896	0.0086679
doench2014	ACGTGGATGAAGGCGCCGCGGGG	FUT4	0.992647	0.547528	1.29217	0	47	43	0.685974	0.651842	0.239078	76.2918	0.878	78.923	1	-10.41	2.576	0	0	0	0	-0.135212	-0.179593	-0.248806	-0.295279
doench2014	CCTGGGGCTGGAGGTCGCCAGGG	FUT4	0.926471	0.829711	0.33464	0	71	7	0.55838	0.64941	0.566232	80.0766	0.794	71.121	1	-1.79	3.331	1	0	0	0	-0.00503408	0.402794	-0.240365	0.118149
doench2014	TGGCATGGGTGGTGAGCCACTGG	FUT4	0.264706	0.224554	-1.05236	0	79	6	0.206329	0.654631	0.406113	74.3177	0.76	71.901	1	-12.72	1.583	0	0	0	0	-0.100352	-0.334941	-0.165096	-0.454811
doench2014	CCTCCTCGGCAGTGTGCGCCTGG	FUT4	0.261029	0.169194	-0.596168	0	19	13	-0.309716	0.242736	0.0946997	73.1263	0.765	75.148	1	-2.23	2.258	0	0	0	0	0.841546	0.445076	-0.155154	0.980487
doench2014	GCCGCCGTCGGCGAGCCCCACGG	FUT4	0.257353	0.666517	1.57827	0	29	14	0.284376	0.500946	0.404452	73.4052	0.769	77.022	0	-1.36	1.951	0	0	0	0	0.276468	0.607754	-0.160242	0.600921
doench2014	TCGTGAAGGGGCCCCCCGACTGG	FUT4	0.253676	0.161655	-0.00704074	0	4	23	-0.053247	0.346591	0.160989	43.7305	0.715	59.928	1	-6.48	2.151	0	0	0	0	0.549464	0.111268	0.271431	0.871804
doench2014	CACGCGCAGATCCACCTCCTCGG	FUT4	0.25	0.4326	0.203112	0	63	32	-0.30968	0.474552	0.200764	43.1502	0.595	31.289	1	-2.98	1.924	0	1	0	0	-0.00981158	0.192413	0.292659	0.454935
doench2014	CTGCTGTGGTGGGAGCCCTTCGG	FUT4	0.246324	0.249795	-0.503767	0	5	8	-0.25799	0.396142	0.181517	77.365	0.817	74.647	1	-9.15	1.024	0	0	0	0	0.400313	-0.0926496	-0.227364	0.185615
doench2014	AGTTGAAGAGGTTACTTGCCAGG	FUT4	0.242647	0.1368	-0.748149	0	40	35	-0.380925	0.519367	0.123669	65.1451	0.795	72.741	1	0.13	5.896	1	0	0	0	-0.160326	0.587575	-0.0747962	0.45115
doench2014	TGGGGCGGTGCCGGTGGTGCTGG	FUT4	0.238971	0.526805	-1.35252	0	80	3	0.096159	0.567818	0.341263	57.3812	0.575	41.189	1	-13.91	1.038	0	1	0	0	0.0901393	-0.521186	0.10147	-0.390287
doench2014	GAGGCCAGGGAGGAGGCACTTGG	FUT4	0.235294	0.695761	0.235293	0	51	32	-0.110978	0.445818	0.471049	86.1772	0.78	74.908	1	-11.57	2.265	1	0	0	0	0.15251	-0.387172	-0.282091	-0.329411
doench2014	GGCGCACACTGCCGAGGAGGTGG	FUT4	0.231618	0.790536	0.898341	0	63	32	0.654146	0.637736	0.131659	33.3392	0.396	28.801	1	-2.98	1.924	0	1	0	0	-0.064978	0.192413	0.395765	0.284843
doench2014	TGCCAGGCTTCGCAGCCCCGGGG	FUT4	0.922794	0.77071	1.05788	85	81	23	0.683617	0.605198	0.501661	81.6581	0.871	79.674	1	-9.23	1.935	0	0	0	0	0.0705136	-0.0953492	-0.298806	-0.16276
doench2014	TCGGACGTCTTTGTGCCTTATGG	FUT4	0.227941	0.158841	-0.732965	0	99	11	-0.353734	0.251368	0.110357	80.6702	0.858	79.241	1	-17	1.156	0	0	0	0	0.802709	-0.581201	-0.282377	0.294915
doench2014	GCTCGCTGGGGCGGTGCCGGTGG	FUT4	0.224265	0.77702	1.4536	0	53	56	0.614069	0.62547	0.155521	21.8745	0.59	31.647	1	-16.73	1.018	0	0	0	0	-0.145044	-0.565779	0.637226	-0.198979
doench2014	CAGGGCGGGGGCCAGTCGGGGGG	FUT4	0.216912	0.763395	1.57145	0	8	11	0.827375	0.524376	0.195046	43.7305	0.656	63.018	1	-6.48	2.151	0	0	0	0	0.42494	0.111268	0.279824	0.664254
doench2014	GTGGGGCTCGCCGACGGCGGCGG	FUT4	0.213235	0.928593	1.06785	0	31	14	1.18773	0.643374	0.281892	30.2496	0.574	20.796	0	-0.84	3.299	0	0	0	0	0.138506	0.660477	0.493183	0.788097
doench2014	TGCGCCTGGATGCCCCAGGGCGG	FUT4	0.209559	0.754576	0.852042	0	15	69	0.446273	0.204162	0.244361	78.2174	0.785	73.58	1	-6.12	1.213	0	0	0	0	1.05027	0.130975	-0.217805	1.07886
doench2014	TGGACGTGTTCGGCCGGGGCGGG	FUT4	0.205882	0.399917	-0.908065	0	13	21	0.249822	0.632033	0.253623	82.8618	0.677	75.002	1	-4.31	3.856	0	0	0	0	-0.118975	0.293352	-0.192992	-0.040092
doench2014	TGTGTGCAGGAGCCCAATTTCGG	FUT4	0.202206	0.336814	-0.970146	0	31	16	-0.327646	0.39167	0.186274	69.8182	0.751	70.974	1	-5.64	8.419	1	0	0	0	0.321869	0.0740749	-0.111342	0.417485
doench2014	CGGCGGCGGGCGGGCGGCGCGGG	FUT4	0.198529	0.375641	-0.452444	0	3	2	0.414193	0.343453	0.32857	59.426	0.709	67.807	0	-2.77	4.565	0	0	0	0	0.948445	0.517215	0.0363878	1.23267
doench2014	GGAAAAGCAGGTACGAGGCCAGG	FUT4	0.194853	0.806535	-0.358535	0	85	25	0.240997	0.511703	0.0852689	53.9349	0.691	58.064	1	-10.21	7.223	1	0	0	0	0.162288	-0.301955	0.118673	0.106806
doench2014	AGCCCCTGTTTCCTGGACAGTGG	FUT4	0.919118	0.630194	0.526187	53	71	30	0.307124	0.643151	0.105997	82.6782	0.769	72.655	0	-6.52	4.945	0	0	0	0	-0.171451	0.225337	-0.248043	-0.160916
doench2014	GCCCGGGGGCCTGGGGCTGGAGG	FUT4	0.191176	0.68853	1.14289	0	34	21	0.374182	0.370551	0.194854	69.6062	0.758	70.44	1	-1.79	5.718	0	0	0	0	0.705152	0.506932	-0.112318	1.00857
doench2014	GCGCTATCGCGCCCCCCGAAGGG	FUT4	0.1875	0.661917	0.0489466	0	9	13	-0.070934	0.350859	0.126081	74.9113	0.786	72.792	1	-2.39	2.138	0	0	0	0	0.598738	0.430829	-0.185238	0.749693
doench2014	CGCTGATGTTGAAGCGCAGCCGG	FUT4	0.183824	0.199231	-0.859592	0	21	19	-0.120069	0.471146	0.188359	62.943	0.757	72.524	1	-6.22	6.73	0	1	0	0	0.164095	-0.0227207	-0.0292687	0.308033
doench2014	GTGTGCAGGAGCCCAATTTCGGG	FUT4	0.180147	0.241829	-0.594142	0	31	16	-0.387859	0.396422	0.143655	74.6876	0.762	74.461	1	-5.64	8.419	1	0	0	0	0.280571	0.0740749	-0.169993	0.31618
doench2014	GGCTCGCCGACGGCGGCGGCGGG	FUT4	0.176471	0.431968	0.0514209	0	18	8	0.22857	0.443813	0.191734	51.7011	0.768	45.942	0	-0.84	7.145	0	0	0	0	0.469169	0.662969	0.129552	1.13182
doench2014	CGCCGACGGCGGCGGCGGGCGGG	FUT4	0.172794	0.328777	-0.0648268	0	18	7	-0.035259	0.256895	0.145071	98.7282	0.898	93.159	0	-1.47	2.777	0	0	0	0	0.99522	0.60817	-0.432458	0.848205
doench2014	TTTCGAGAACTCGCAGCACCTGG	FUT4	0.169118	0.293451	-0.676298	0	65	50	0.083989	0.450155	0.152663	62.5373	0.708	51.02	1	-17.5	1.107	0	0	0	0	0.121632	-0.606012	-0.00403183	-0.306276
doench2014	TGCTGTGGTGGGAGCCCTTCGGG	FUT4	0.165441	0.0511252	-0.717909	0	20	1	-0.744929	0.3317	0.233228	72.9003	0.691	68.61	1	-8.75	1.134	0	0	0	0	0.434025	-0.0636062	-0.11465	0.268685
doench2014	GCGCAACGCGTTGCTCGCTGGGG	FUT4	0.161765	0.881527	0.594183	0	8	75	0.250478	0.644327	0.305735	78.7198	0.825	78.031	1	-11.92	1.359	0	0	0	0	-0.374824	-0.282235	-0.245234	-0.601321
doench2014	CCCCGACTGGCCCCCGCCCTGGG	FUT4	0.158088	0.18452	-0.54126	0	25	5	-0.027825	0.228153	0.188519	70.2612	0.759	72.175	1	-7.07	1.127	0	0	0	0	1.12195	0.0591204	-0.120342	1.0203
doench2014	AGGAGAGCGTCCAGTTGAAGAGG	FUT4	0.915441	0.702374	-0.370386	63	86	38	0.401819	0.689839	0.125914	54.0534	0.613	62.35	1	-12.32	1.015	0	0	0	0	-0.276667	-0.307699	0.135799	-0.314465
doench2014	CGCGGGTGGCGCCGAGGCCGGGG	FUT4	0.154412	0.718073	0.345736	0	41	2	0.753046	0.467375	0.154209	55.1792	0.646	60.505	0	-2.5	3.555	0	0	0	0	0.642067	0.534905	0.113137	0.929582
doench2014	GTGTTCGGCCGGGGCGGGCCGGG	FUT4	0.150735	0.513137	-0.653343	0	17	1	-0.149837	0.38739	0.0846099	96.3661	0.827	89.577	1	-4.31	6.106	0	0	0	0	0.529443	0.297686	-0.375149	0.279125
doench2014	CGGCGACCCGCCCTCAGGCCTGG	FUT4	0.147059	0.566525	-1.18344	0	68	19	0.257184	0.340142	0.146691	70.6624	0.737	75.723	0	-4.77	2.757	0	0	0	0	0.766286	0.357636	-0.113981	0.92469
doench2014	GGCCTGAGGGCGGGTCGCCGGGG	FUT4	0.143382	0.858835	1.16098	0	66	2	0.468189	0.570451	0.444526	63.8558	0.639	63.222	0	-4.8	2.752	0	0	0	0	0.207949	0.355349	0.00601254	0.425762
doench2014	GGGCTCGCCGACGGCGGCGGCGG	FUT4	0.139706	0.886253	0.402373	0	29	5	0.833168	0.618237	0.101382	23.8397	0.648	29.118	0	-0.84	7.145	0	0	0	0	0.161703	0.662969	0.616715	1.06761
doench2014	TGTTCGGCCGGGGCGGGCCGGGG	FUT4	0.136029	0.725201	0.670017	0	1	6	0.879081	0.407849	0.274673	91.1403	0.824	77.47	1	-5.44	2.185	0	0	0	0	0.890947	0.191882	-0.344234	0.55865
doench2014	CGCGTTGCGCCAGAGCTTCTCGG	FUT4	0.132353	0.109505	-0.843882	0	98	13	-0.573491	0.292787	0.246377	59.0291	0.767	73.415	1	-14.73	1	1	0	0	0	0.531272	-0.589006	0.0202777	0.154031
doench2014	GGCGCGGGTGGCGCCGAGGCCGG	FUT4	0.128676	0.661494	0.221985	0	9	4	0.262581	0.319543	0.168864	43.9886	0.691	65.505	0	-2.5	3.555	0	0	0	0	0.947613	0.534905	0.27117	1.41557
doench2014	GGCAGTCAGGGGGCGGCCTCGGG	FUT4	0.125	0.302366	0.309384	0	13	1	-0.232976	0.330001	0.129254	78.6675	0.782	73.973	1	-3.01	5.16	0	0	0	0	0.677833	0.404913	-0.220368	0.747252
doench2014	CTGGCCCGGGGGCCTGGGGCTGG	FUT4	0.121324	0.524653	-0.772446	0	1	4	0.300403	0.105587	0.204387	55.3148	0.719	67.384	1	-4.61	1.795	0	0	0	0	1.8087	0.252628	0.090452	1.8516
doench2014	TGATGTGGACAGCGTAGCTCCGG	FUT4	0.911765	0.828794	-0.725237	0	94	53	0.038102	0.62194	0.237986	80.6974	0.721	66.302	1	-11.3	2.157	0	0	0	0	-0.318191	-0.241593	-0.202708	-0.594354
doench2014	CCGGGGCGGGCCGGGGCAGCCGG	FUT4	0.117647	0.22398	0.227609	0	7	7	0.151932	0.128821	0.150068	32.8682	0.632	55.082	1	-6.23	4.335	0	0	0	0	1.60109	0.14042	0.457955	1.76355
doench2014	GGCAGCCGGTGCCCGAAATTGGG	FUT4	0.113971	0.169146	0.20043	0	54	21	-0.43467	0.25717	0.129679	75.6162	0.795	68.843	1	-5.64	8.419	1	0	0	0	0.655632	0.0740749	-0.197447	0.722846
doench2014	CAGGCCCCCGGGCCAGCGCTGGG	FUT4	0.110294	0.512902	-0.726247	0	73	16	0.061358	0.31887	0.278058	79.0318	0.785	77.262	1	-12.92	1.794	0	1	0	0	0.757474	-0.470626	-0.225507	0.285763
doench2014	AGGAGCCCAATTTCGGGCACCGG	FUT4	0.106618	0.409853	-1.69419	0	65	56	0.27	0.498917	0.194549	73.6722	0.723	60.496	1	-10.36	2.239	0	0	0	0	0.041328	-0.175986	-0.138891	-0.10295
doench2014	ATTTCGGGCACCGGCTGCCCCGG	FUT4	0.102941	0.691979	-0.219579	0	7	7	0.314953	0.423671	0.172514	31.2788	0.622	58.263	1	-6.23	4.335	0	0	0	0	0.580987	0.14042	0.483806	1.0116
doench2014	GGTAGTAGCGGACCCGGGCCTGG	FUT4	0.0992647	0.615644	0.234898	0	64	23	0.147923	0.394873	0.154652	60.3392	0.729	71.208	1	-14.73	1.011	1	0	0	0	0.493104	-0.589083	0.0167112	0.0430222
doench2014	GAGCCACTGGGACGAGCGCCAGG	FUT4	0.0955882	0.543595	0.561298	0	77	27	-0.043732	0.502029	0.235382	70.63	0.761	74.299	1	-10.92	3.95	1	0	0	0	0.060631	-0.343282	-0.125535	-0.236504
doench2014	CGGCGGGCGGGCGGCGCGGGTGG	FUT4	0.0919118	0.599781	0.530291	0	11	3	0.633457	0.510625	0.283776	40.1376	0.681	60.138	0	-2.08	10.353	0	0	0	0	0.443561	0.525845	0.335608	1.07267
doench2014	TGGCGCAACGCGTTGCTCGCTGG	FUT4	0.0882353	0.425509	-0.150618	0	80	2	0.144808	0.38102	0.14222	77.4841	0.869	78.678	1	-8.72	6.039	1	0	0	0	0.681668	-0.175726	-0.256729	0.45629
doench2014	GGCGCAACGCGTTGCTCGCTGGG	FUT4	0.0845588	0.177179	-1.24344	0	83	3	-0.469515	0.293773	0.133897	83.7227	0.795	81.346	1	-11.92	1.359	0	0	0	0	0.663458	-0.282235	-0.272458	0.256248
doench2014	CTCTCCGTAGGACGCGCGGTCGG	FUT4	0.908088	0.325076	-0.0475234	0	60	91	-0.113238	0.603145	0.15212	69.1115	0.714	71.881	1	-10.51	1.161	0	0	0	0	-0.484385	-0.187254	-0.0855573	-0.532371
doench2014	TCCATGGCAGCCCCCGGCCTCGG	FUT4	0.0808824	0.394315	-0.975409	0	33	14	0.212064	0.271019	0.220827	55.1792	0.676	57.351	0	-2.07	6.526	0	0	0	0	1.03202	0.569118	0.105183	1.44707
doench2014	CGCCTGGATGCCCCAGGGCGGGG	FUT4	0.0772059	0.722333	0.208635	0	5	69	0.733092	0.318226	0.136038	70.5794	0.79	71.382	1	-7.07	1.127	0	0	0	0	0.805521	0.0591204	-0.139448	0.879132
doench2014	GCCCCAGGGCGGGGGCCAGTCGG	FUT4	0.0735294	0.415244	0.695892	0	3	11	-0.228448	0.0382044	0.377428	53.7397	0.7	53.743	1	-8.23	2.742	0	0	0	0	1.66996	-0.0192061	0.118989	1.70178
doench2014	CCAGGCCCCCGGGCCAGCGCTGG	FUT4	0.0698529	0.69591	-0.670851	0	26	3	0.73727	0.486845	0.400004	71.051	0.736	68.25	1	-12.92	1.794	0	1	0	0	0.56217	-0.470626	-0.117777	-0.0360194
doench2014	GGGCGGCGCGGGTGGCGCCGAGG	FUT4	0.0661765	0.870849	1.54368	0	3	7	0.654651	0.453076	0.483232	64.1113	0.646	63.454	0	-1.98	3.621	0	0	0	0	0.625897	0.575291	0.000478755	0.862929
doench2014	CGCTCGTAGTTGGCACGGTCTGG	FUT4	0.0625	0.212613	-1.42548	0	3	5	-0.370618	0.588396	0.165803	80.039	0.775	69.75	1	-14.97	1.042	0	0	0	0	-0.105144	-0.469491	-0.228938	-0.618574
doench2014	ATCCAAACCCAGCGCTGGCCCGG	FUT4	0.0588235	0.432643	-1.64897	0	96	18	-0.290133	0.329096	0.16191	76.7756	0.745	75.746	1	-13.48	1.029	0	0	0	0	0.519567	-0.380768	-0.181457	0.120134
doench2014	CTCCCCGGGGCTGCGAAGCCTGG	FUT4	0.0551471	0.111003	-0.424891	0	31	12	-0.027712	0.225429	0.252708	70.5667	0.819	72.995	1	-3.26	4.646	1	0	0	0	1.07817	0.287371	-0.153792	1.25515
doench2014	TCCTGGACAGTGGCGGGGCCAGG	FUT4	0.0514706	0.144531	-0.983199	0	54	16	-0.107286	0.114149	0.21559	58.2137	0.699	70.862	0	-6.33	2.343	0	0	0	0	1.41961	0.239495	0.0562617	1.61084
doench2014	AGACCGCGGGGTTGCGGTCGAGG	FUT4	0.0477941	0.559701	0.253986	0	44	19	0.201449	0.433204	0.169488	63.4768	0.663	63.261	1	-12.55	2.115	0	0	0	0	0.420087	-0.325625	0.0016219	0.185198
doench2014	ACGCGCGGTCGGTGAGCAGGCGG	FUT4	0.904412	0.580392	0.457289	0	66	86	0.735634	0.646544	0.496181	70.6185	0.68	64.856	1	-6.6	3.03	0	1	0	0	-0.248241	-0.0597031	-0.0858838	-0.262517
doench2014	GGGCAGCCGGTGCCCGAAATTGG	FUT4	0.0441176	0.534686	-1.17896	0	0	0	-0.265254	0.236719	0.224728	75.6548	0.756	72.104	1	-7.89	6.268	0	0	0	0	0.99399	0.00490264	-0.176556	0.889165
doench2014	CCCCAGGGCGGGGGCCAGTCGGG	FUT4	0.0404412	0.0995224	0.022938	0	3	11	-0.545633	0	0.363411	59.0692	0.748	66.074	1	-8.23	2.742	0	0	0	0	1.5968	-0.0192061	0.0269684	1.63907
doench2014	GCGCGGGTGGCGCCGAGGCCGGG	FUT4	0.0367647	0.579602	-0.125876	0	11	1	0.366916	0.237444	0.182669	33.8212	0.681	53.015	0	-2.5	3.555	0	0	0	0	1.34115	0.534905	0.443218	1.73656
doench2014	GGCAGCTGCCGCCGCTGCCCTGG	FUT4	0.0330882	0.5	-0.531148	0	35	2	-0.109683	0.198129	0.199843	66.9147	0.768	68.521	0	-6.55	1.483	0	0	0	0	1.21026	0.219929	-0.0848749	1.30531
doench2014	GGCGCTATCGCGCCCCCCGAAGG	FUT4	0.0294118	0.862516	1.18129	0	9	13	0.440055	0.357692	0.165703	70.1334	0.712	70.247	1	-2.39	2.138	0	0	0	0	0.836855	0.430829	-0.0959519	0.970139
doench2014	CCTCCTTCTGGGACGAGCCTTGG	FUT4	0.0257353	0.5	-1.08393	0	14	35	0.179024	0.348725	0.215528	76.4393	0.796	73.747	1	-9.46	6.606	1	0	0	0	0.585568	-0.238349	-0.206429	0.407222
doench2014	AGGCCTGAGGGCGGGTCGCCGGG	FUT4	0.0220588	0.200752	0.291273	0	70	9	-0.25736	0.135765	0.131785	71.2183	0.629	65.628	0	-4.8	2.752	0	0	0	0	1.29765	0.355349	-0.0682868	1.34975
doench2014	CAGCGCTGGCCCGGGGGCCTGGG	FUT4	0.0183824	0.319675	-0.755512	0	92	18	-0.091725	0.0626594	0.273331	77.6076	0.757	81.211	1	-12.96	1.094	0	0	0	0	1.61185	-0.348652	-0.196124	1.32813
doench2014	CGGCAGTCAGGGGGCGGCCTCGG	FUT4	0.0147059	0.362906	-1.60702	0	13	1	-0.016359	0.0820729	0.401052	76.7789	0.753	68.636	1	-3.01	5.16	0	0	0	0	1.72321	0.404913	-0.185947	1.72787
doench2014	TCGCCGACGGCGGCGGCGGGCGG	FUT4	0.0110294	0.624399	0.971251	0	9	1	0.692208	0.298736	0.350529	95.2868	0.863	84.324	0	-0.84	3.322	0	0	0	0	1.26562	0.660658	-0.393485	1.02104
doench2014	GGGGCCCCTTCACGAGGTCGCGG	FUT4	0.900735	0.772519	0.157323	0	97	53	0.477563	0.598238	0.169162	51.0707	0.623	54.324	1	-5.51	1.913	0	0	0	0	-0.115504	0.18408	0.174761	0.362783
doench2014	CCAGCGCTGGCCCGGGGGCCTGG	FUT4	0.00735294	0.201847	-0.0927273	0	77	43	-0.051743	0.0726206	0.134783	80.387	0.791	76.839	1	-12.96	1.094	0	0	0	0	1.39643	-0.348652	-0.241435	1.14434
doench2014	CGACGGCGGCGGCGGGCGGGCGG	FUT4	0.00367647	0.652486	1.47669	0	5	21	0.550617	0.406646	0.182016	96.8566	0.873	87.466	0	-1.47	2.109	0	0	0	0	0.663414	0.601378	-0.40793	0.548209
doench2014	GGGGGCGCGATAGCGCCCCGAGG	FUT4	0	0.875495	1.69769	0	16	91	0.876665	0.22862	0.470828	89.9294	0.876	83.631	1	-2.71	5.334	0	0	0	0	1.0987	0.430098	-0.368656	1.2677
doench2014	GCGGCGGCGGGCGGGCGGCGCGG	FUT4	0	0.851132	1.49596	0	10	5	0.510071	0.539526	0.274667	49.4551	0.737	64.027	0	-2.77	3.245	0	0	0	0	0.296763	0.512487	0.173957	0.847291
doench2014	CGACCGCGCGTCCTACGGAGAGG	FUT4	0.897059	0.858242	1.40997	0	46	95	0.667798	0.707007	0.426566	71.4037	0.799	77.132	1	-9.57	4.174	0	0	0	0	-0.406299	-0.119646	-0.153515	-0.381912
doench2014	CCGCCACTGTCCAGGAAACAGGG	FUT4	0.893382	0.261144	0.309515	0	88	59	-0.085113	0.5191	0.130143	85.8053	0.835	77.881	1	-8.41	1.087	0	0	0	0	-0.181098	-0.039347	-0.31347	-0.329006
doench2014	GCCCCTTCACGAGGTCGCGGTGG	FUT4	0.988971	0.918603	1.27121	0	53	86	0.65034	0.651209	0.531384	54.2727	0.701	64.762	1	-10.02	1.475	0	0	0	0	-0.28683	-0.152733	0.110972	-0.116772
doench2014	CACCACAGCAGCACGCCCACCGG	FUT4	0.889706	0.473272	0.372277	0	30	81	0.150279	0.56985	0.314817	66.47	0.666	68.183	1	-5.59	8.312	0	1	0	0	-0.291023	0.0222903	-0.034445	-0.0612628
doench2014	CAAAGACGTCCGAGTCCGCCCGG	FUT4	0.886029	0.471453	-0.0685531	0	93	40	-0.267519	0.428062	0.373333	64.9901	0.73	72.436	1	-15.73	1.027	0	0	0	0	0.0765042	-0.512183	-0.0439848	-0.292322
doench2014	GCCGCTACTTCCACTGGCGCCGG	FUT4	0.882353	0.841327	-0.865734	0	94	56	0.42165	0.65068	0.24491	43.3674	0.628	57.921	1	-10.14	1.108	0	0	0	0	-0.263921	-0.161823	0.287904	-0.00623692
doench2014	ACCGTGGACGTGTTCGGCCGGGG	FUT4	0.878676	0.813848	0.114905	0	29	43	0.749354	0.640003	0.257469	74.181	0.82	71.341	1	-9.92	1	0	0	0	0	-0.0869249	-0.146813	-0.195543	-0.228768
doench2014	CTTCCCAAGTGCCTCCTCCCTGG	FUT4	0.875	0.33907	0.247824	0	44	40	-0.16639	0.524748	0.189578	58.7648	0.764	64.958	1	-10.64	3.247	1	0	0	0	-0.122419	-0.320859	0.025183	-0.268606
doench2014	CACGGCCTGAGCCTCTCCGTAGG	FUT4	0.871324	0.645518	-0.170425	0	46	95	0.493852	0.644997	0.272183	70.9761	0.709	74.229	1	-9.57	4.174	0	0	0	0	-0.351357	-0.119646	-0.103633	-0.3318
doench2014	GTCGAGGAAAAGCAGGTACGAGG	FUT4	0.867647	0.690445	1.45955	81	93	92	0.360804	0.685702	0.145324	79.5212	0.902	78.954	1	-14.74	1.497	1	0	0	0	-0.455834	-0.593116	-0.294738	-0.928077
doench2014	ACTGTCCAGGAAACAGGGGCTGG	FUT4	0.863971	0.81465	-0.17357	0	86	69	0.627354	0.565044	0.130728	66.2217	0.747	78.14	1	-7.55	4.456	0	0	0	0	-0.0384805	0.0357111	-0.066719	0.146423
doench2014	GCGGGGCCAGGCCTGAGGGCGGG	FUT4	0.860294	0.847313	0.364549	0	43	23	0.698198	0.534145	0.246091	62.1323	0.72	69.297	0	-4	9.531	0	0	0	0	0.285792	0.386194	-0.0035427	0.615245
doench2014	CCCTGTTTCCTGGACAGTGGCGG	FUT4	0.856618	0.650034	-0.58451	0	52	53	0.400733	0.657293	0.185924	73.7064	0.803	69.005	0	-6.99	1.23	0	0	0	0	-0.272364	0.187173	-0.181402	-0.0654777
doench2014	GCCCCGGCCGAACACGTCCACGG	FUT4	0.985294	0.770248	0.729691	0	52	78	0.079619	0.701103	0.326048	41.5744	0.803	59.04	1	-15.75	1.442	0	1	0	0	-0.519844	-0.617016	0.289355	-0.683758
doench2014	GGGCCTGGCGCTCGTCCCAGTGG	FUT4	0.852941	0.809808	1.35646	82	80	92	0.456643	0.66715	0.233006	66.304	0.788	65.06	1	-11.41	3.784	0	0	0	0	-0.396022	-0.253217	-0.0864929	-0.43335
doench2014	GTGTGCGCCTGGATGCCCCAGGG	FUT4	0.849265	0.789882	0.488646	0	57	40	0.464299	0.713451	0.264329	85.624	0.868	82.899	1	-4.14	1.706	0	0	0	0	-0.31382	0.28814	-0.331553	-0.158638
doench2014	GGTGGGCGTGCTGCTGTGGTGGG	FUT4	0.845588	0.545432	-0.401804	0	54	46	-0.078861	0.673769	0.225022	76.6237	0.811	71.814	1	-10.35	1.055	0	1	0	0	-0.406723	-0.317263	-0.216547	-0.59273
doench2014	TCGCAGCCCCGGGGAGTGCGAGG	FUT4	0.841912	0.439341	0.50195	0	58	53	0.118839	0.557295	0.270229	61.8823	0.86	78.258	1	-14.92	1.517	0	0	0	0	-0.15511	-0.469915	-0.0589692	-0.370897
doench2014	CCAACCCCGTCGCGACCGGTGGG	FUT4	0.838235	0.620424	0.162571	0	51	78	0.005314	0.571202	0.444461	83.2938	0.802	75.752	1	-6.45	2.29	0	0	0	0	-0.33965	0.114501	-0.273183	-0.288112
doench2014	CCACCACCGCGACCTCGTGAAGG	FUT4	0.834559	0.789276	0.159775	0	8	59	0.294195	0.638535	0.40365	76.808	0.782	68.47	1	-5.86	5.254	0	0	0	0	-0.291806	0.171008	-0.202384	-0.121271
doench2014	GCTGTGGTGGGAGCCCTTCGGGG	FUT4	0.830882	0.75394	1.49144	0	12	59	0.215733	0.637849	0.238062	75.4492	0.808	79.46	1	-8.75	1.134	0	0	0	0	-0.315916	-0.0636062	-0.202746	-0.325675
doench2014	CGAGGCCGCCCCCTGACTGCCGG	FUT4	0.827206	0.672604	0.0938443	0	87	50	0.322976	0.595619	0.257981	83.6876	0.777	76.498	1	-9.45	1.211	0	0	0	0	-0.15229	-0.113217	-0.261128	-0.367178
doench2014	AGTCGCCCTCGCACTCCCCGGGG	FUT4	0.823529	0.85586	1.06578	0	88	98	0.660756	0.683649	0.483414	77.3703	0.82	78.565	1	-11.06	2.082	0	0	0	0	-0.373719	-0.224958	-0.229072	-0.510262
doench2014	GTTGGTGGTAGTAGCGGACCCGG	FUT4	0.819853	0.573234	-0.855706	0	93	35	0.132253	0.649737	0.142499	44.3896	0.635	62.454	1	-12.87	2.478	1	0	0	0	-0.258873	-0.478189	0.271609	-0.447814
doench2014	GGCATGGGTGGTGAGCCACTGGG	FUT4	0.981685	0.424907	0.318559	0	74	78	-0.152051	0.546781	0.205884	74.5637	0.768	69.967	1	-12.72	1.583	0	0	0	0	-0.355163	-0.334941	-0.171934	-0.617696
doench2014	GGTTGCGGTCGAGGAAAAGCAGG	FUT4	0.816176	0.700552	0.686571	0	85	59	0.479464	0.650952	0.106415	67.5754	0.627	69.2	1	-11.04	8.274	1	0	0	0	-0.257382	-0.374528	-0.0305558	-0.49798
doench2014	CTGGGACGAGCGCCAGGCCCGGG	FUT4	0.8125	0.517642	-0.831276	0	24	46	0.593977	0.352373	0.122958	60.0362	0.642	66.34	1	-12.47	2.149	1	0	0	0	0.734072	-0.449655	0.0509729	0.442782
doench2014	CCCCGGGCCAGCGCTGGGTTTGG	FUT4	0.808824	0.269792	-1.70818	0	53	14	-0.143704	0.470759	0.320248	55.2679	0.746	68.543	1	-12.92	1.635	0	1	0	0	0.189324	-0.469993	0.0823366	-0.0664495
doench2014	CGCAGCCCCGGGGAGTGCGAGGG	FUT4	0.805147	0.483775	-0.0888956	0	58	53	0.539969	0.608853	0.235267	56.8853	0.664	59.699	1	-14.92	1.517	0	0	0	0	-0.118906	-0.469915	0.0852042	-0.363515
doench2014	TGTAGCGGGCCACTGTGTGCAGG	FUT4	0.801471	0.710286	-0.0532744	0	67	99	0.397537	0.6506	0.192737	85.8586	0.83	87.302	1	-11.52	1.246	1	0	0	0	-0.404034	-0.38231	-0.310854	-0.797444
doench2014	GCCAACCCCGTCGCGACCGGTGG	FUT4	0.797794	0.909372	1.5321	0	59	38	0.697825	0.655382	0.345126	74.1288	0.808	72.913	1	-6.45	2.29	0	0	0	0	-0.120553	0.114501	-0.188641	-0.0424999
doench2014	TGTCCACATCACCTCCTTCTGGG	FUT4	0.794118	0.176224	-0.337187	0	100	27	-0.612252	0.400672	0.0966603	58.4551	0.699	71.808	1	-8.16	4.434	0	0	0	0	0.0880717	-0.0120201	0.0529825	0.256833
doench2014	CTCTACCCCAGAAGCCACCCCGG	FUT4	0.790441	0.645124	-0.180812	0	81	78	0.029654	0.67937	0.223201	62.7951	0.77	59.321	0	-5.93	4.55	0	0	0	0	-0.505689	0.271626	-0.0328045	0.0428115
doench2014	AATTGGGCTCCTGCACACAGTGG	FUT4	0.786765	0.773912	0.354878	81	67	99	1.04706	0.776115	0.573881	85.9442	0.912	84.329	1	-11.52	1.246	1	0	0	0	-0.433604	-0.38231	-0.358712	-0.737494
doench2014	CGGTCTGGGCCCAGCACCACCGG	FUT4	0.783088	0.360237	-0.131134	0	80	3	0.106826	0.596589	0.162161	38.1363	0.484	33.277	1	-13.91	1.038	0	1	0	0	0.0222513	-0.521186	0.355704	-0.334011
doench2014	CCAAGGCTCGTCCCAGAAGGAGG	FUT4	0.981618	0.72909	1.08657	0	100	27	0.797723	0.662518	0.160385	59.5639	0.681	68.885	1	-8.16	4.434	0	0	0	0	-0.0660569	-0.0120201	0.044289	0.0466568
doench2014	CCTTCACGAGGTCGCGGTGGTGG	FUT4	0.779412	0.552607	0.335939	0	69	32	0.360887	0.604719	0.233712	40.3803	0.596	44.361	1	-12.09	1.284	0	0	0	0	-0.0762216	-0.293277	0.334765	0.00724188
doench2014	CGGGGTGGCTTCTGGGGTAGAGG	FUT4	0.775735	0.5	-0.428158	0	88	35	0.16663	0.593842	0.0974723	69.1741	0.656	55.868	0	-10.29	1.66	0	0	0	0	-0.131097	-0.0413775	-0.0597089	-0.0900398
doench2014	GCTCTCCTACCGGGCGGACTCGG	FUT4	0.772059	0.213035	-0.630705	0	93	40	-0.306937	0.415949	0.299758	45.8207	0.604	51.023	1	-15.73	1.027	0	0	0	0	0.0909613	-0.512183	0.252591	-0.12873
doench2014	GTCCAGGAAACAGGGGCTGGTGG	FUT4	0.768382	0.85154	1.59518	0	89	72	0.571671	0.583318	0.159136	79.4412	0.781	77.071	1	-10.46	1.183	0	0	0	0	-0.118409	-0.183788	-0.226996	-0.306269
doench2014	CAGCTGCCCCCAGCAAGCGTAGG	FUT4	0.764706	0.846819	-0.54859	0	44	59	0.885585	0.639602	0.304617	78.4262	0.825	77.092	0	-3.41	6.296	0	0	0	0	-0.101172	0.463877	-0.242358	0.145658
doench2014	TTGCCAGGCTTCGCAGCCCCGGG	FUT4	0.761029	0.398586	-0.543538	0	90	21	0.224774	0.508387	0.16891	74.2058	0.737	75.759	1	-7.07	1.11	1	0	0	0	0.188712	-0.0541743	-0.151697	0.0263431
doench2014	CCCGCCACTGTCCAGGAAACAGG	FUT4	0.757353	0.122166	-0.539159	0	91	7	-0.329406	0.403279	0.141291	87.9	0.767	78.566	1	-8.41	1.087	0	0	0	0	0.354636	-0.039347	-0.285818	0.0272797
doench2014	CGGTGGGCGTGCTGCTGTGGTGG	FUT4	0.753676	0.59802	-1.02481	0	35	40	0.595487	0.664974	0.324067	87.0111	0.848	82.628	1	-10.35	1.055	0	1	0	0	-0.180283	-0.317263	-0.330639	-0.577363
doench2014	GAAGCGCAGCCGGCAGTCAGGGG	FUT4	0.75	0.80777	1.58088	0	55	43	0.622588	0.731637	0.272966	89.7208	0.889	84.992	1	-6.24	1.615	0	0	0	0	-0.322278	0.125512	-0.374838	-0.356428
doench2014	CCGCGGCGCCTTCATCCACGTGG	FUT4	0.746324	0.680109	0.737834	0	33	96	0.356385	0.578457	0.251216	61.809	0.787	66.31	1	-17.99	1	0	1	0	0	-0.275584	-0.711392	-0.0266324	-0.783506
doench2014	TCAACTGGACGCTCTCCTACCGG	FUT4	0.974265	0.309276	-0.123361	0	55	40	-0.167018	0.538074	0.151012	74.2964	0.669	67.503	1	-17	1.041	0	1	0	0	-0.152735	-0.670317	-0.117041	-0.791644
doench2014	CACGTGGATGAAGGCGCCGCGGG	FUT4	0.742647	0.792744	0.12682	0	21	91	0.407468	0.621069	0.255612	53.8857	0.466	52.301	1	-10.41	2.576	0	0	0	0	-0.326245	-0.179593	0.157068	-0.133265
doench2014	AGTAGCGGCGATAGACCGCGGGG	FUT4	0.738971	0.756643	1.34474	0	5	59	0.5276	0.723974	0.508205	80.3066	0.843	75.927	1	-9.51	9.699	1	0	0	0	-0.382725	-0.263684	-0.270565	-0.689248
doench2014	CTTGCCAGGCTTCGCAGCCCCGG	FUT4	0.735294	0.45887	-0.71951	0	90	21	0.041814	0.422657	0.159904	76.4521	0.775	71.444	1	-7.07	1.11	1	0	0	0	0.365394	-0.0541743	-0.194964	0.194581
doench2014	ACCACCGCGACCTCGTGAAGGGG	FUT4	0.731618	0.534573	0.194825	0	45	72	0.558748	0.666825	0.22187	69.1115	0.745	66.243	1	-5.72	8.139	0	0	0	0	-0.308133	0.170874	-0.100297	0.00375693
doench2014	CTGTGGTGGGAGCCCTTCGGGGG	FUT4	0.727941	0.808369	0.290698	0	8	53	0.610226	0.693435	0.235115	74.0935	0.823	72.56	1	-8.75	1.134	0	0	0	0	-0.285092	-0.0636062	-0.196162	-0.293378
doench2014	GACGTCCGAGTCCGCCCGGTAGG	FUT4	0.724265	0.508218	0.823618	0	95	100	-0.37942	0.618562	0.165082	67.692	0.648	72.04	1	-15	1.033	0	0	0	0	-0.616947	-0.47115	-0.0404492	-0.958717
doench2014	ACACGTCCACGGTCACATGTTGG	FUT4	0.720588	0.448993	-0.964335	0	80	91	0.168337	0.524654	0.163627	80.196	0.861	72.487	1	-12.23	2.639	0	1	0	0	-0.224673	-0.433354	-0.27952	-0.501237
doench2014	CACCACCGCGACCTCGTGAAGGG	FUT4	0.716912	0.20838	0.168082	0	46	56	-0.332947	0.594951	0.21455	79.0731	0.888	82.069	1	-5.86	5.254	0	0	0	0	-0.403428	0.171008	-0.282975	-0.236798
doench2014	CCAAACCCAGCGCTGGCCCGGGG	FUT4	0.713235	0.670111	1.38999	0	86	21	0.70923	0.580501	0.135292	80.7922	0.791	78.842	1	-13.02	2.903	0	0	0	0	0.15871	-0.35982	-0.24507	-0.308028
doench2014	TGATCACCTACGCTTGCTGGGGG	FUT4	0.709559	0.719781	0.105456	0	92	84	0.648941	0.690503	0.300493	71.1424	0.764	68.395	0	-7.3	1.764	0	0	0	0	-0.358723	0.167022	-0.132827	-0.127569
doench2014	GTCGCGGTGGTGGAAAAGCACGG	FUT4	0.970588	0.794653	0.267592	84	67	84	0.311983	0.668035	0.190376	76.0067	0.854	79.913	1	-11.39	2.143	0	1	0	0	-0.422713	-0.381331	-0.233238	-0.63862
doench2014	GGGCACAAAGCGCTCGTAGTTGG	FUT4	0.705882	0.368509	-0.269887	0	96	43	-0.211321	0.489115	0.319182	60.9677	0.734	60.616	1	-16.69	1.019	0	0	0	0	-0.0742742	-0.563701	0.00633597	-0.449301
doench2014	GTTGCTCGCTGGGGCGGTGCCGG	FUT4	0.702206	0.5865	-0.442881	0	90	23	-0.059361	0.424494	0.231764	62.4297	0.61	50.684	1	-13.8	1.082	0	0	0	0	0.298621	-0.400565	0.0324081	0.00661105
doench2014	AGTTCATCCAAACCCAGCGCTGG	FUT4	0.698529	0.939988	-0.685808	0	89	59	0.766615	0.6264	0.205551	76.4036	0.78	71.738	1	-19.78	1.019	0	1	0	0	-0.106842	-0.778729	-0.197245	-0.892068
doench2014	GTGGACGTGTTCGGCCGGGGCGG	FUT4	0.694853	0.84864	0.76485	0	64	72	0.503801	0.672069	0.0880074	73.3457	0.757	80.417	1	-7.1	1.718	0	0	0	0	-0.335292	0.0612113	-0.153306	-0.196773
doench2014	GCTTCTCGGTGATATAATCCAGG	FUT4	0.691176	0.539885	0.280721	0	74	69	-0.048616	0.607178	0.164968	77.6778	0.776	66.579	1	-17	1	1	0	0	0	-0.388751	-0.716624	-0.207528	-1.09104
doench2014	GCCAGCACACAGACGGTCCATGG	FUT4	0.6875	0.5	0.104208	0	75	69	-0.103266	0.648157	0.369802	84.0219	0.855	79.072	0	-2.84	3.954	1	0	0	0	-0.470488	0.475281	-0.310732	-0.146118
doench2014	AAGCCAGGTAGAACTTGTAGCGG	FUT4	0.683824	0.905003	0.0331277	0	94	94	0.620683	0.666689	0.155791	62.6336	0.671	59.417	1	-14.02	1.298	1	0	0	0	-0.346791	-0.547453	0.00887237	-0.757158
doench2014	GCTGATCACCTACGCTTGCTGGG	FUT4	0.680147	0.184228	0.304329	0	97	25	-0.755472	0.458723	0.230108	87.1381	0.897	83.83	0	-6.45	1.379	0	0	0	0	-0.0910567	0.226614	-0.36013	-0.016081
doench2014	CTCACCGACCGCGCGTCCTACGG	FUT4	0.676471	0.19905	0.407657	0	10	56	-0.096889	0.476443	0.339546	69.8936	0.769	73.422	1	-7.43	5.198	0	0	0	0	-0.0685013	0.0446615	-0.121045	0.0675406
doench2014	CGTCCCAGAAGGAGGTGATGTGG	FUT4	0.672794	0.511218	0.678816	0	78	84	0.096006	0.657887	0.230999	72.676	0.774	70.379	1	-7.54	8.884	0	1	0	0	-0.474509	-0.128642	-0.15496	-0.424394
doench2014	CTGTTTCCTGGACAGTGGCGGGG	FUT4	0.966912	0.644314	0.375821	0	49	19	0.554218	0.564332	0.121427	64.9402	0.674	66.151	0	-6.33	1.629	0	0	0	0	0.162949	0.236568	-0.0200375	0.331721
doench2014	GTCTGTGTGCTGGCGGCCGCCGG	FUT4	0.669118	0.537862	-0.446972	0	6	35	0.219371	0.630473	0.219052	77.6223	0.818	70.813	0	-2.36	1.915	1	0	0	0	-0.194427	0.497712	-0.230497	0.143698
doench2014	CGGCTGCGCTTCAACATCAGCGG	FUT4	0.665441	0.678581	0.62335	0	71	92	0.29865	0.669328	0.319899	62.3253	0.603	57.433	1	-9.14	1.446	0	1	0	0	-0.449932	-0.240059	0.035828	-0.520085
doench2014	GAGTCGCCCTCGCACTCCCCGGG	FUT4	0.661765	0.78895	-0.0859372	0	96	27	0.209743	0.651081	0.270661	71.4555	0.775	76.571	1	-10.08	2.311	0	0	0	0	-0.201176	-0.15602	-0.141917	-0.3102
doench2014	CGCCGTACACGTCAAGCCGGCGG	FUT4	0.658088	0.54631	0.30724	0	40	72	1.00988	0.663879	0.212859	81.6365	0.814	77.37	0	-3.52	1.355	0	0	0	0	-0.162344	0.440589	-0.26609	0.0441163
doench2014	GCGCGTGTTGGACTACGAGGAGG	FUT4	0.654412	0.91872	1.5646	0	24	99	1.22483	0.716224	0.261926	50.6933	0.683	63.82	1	-2.03	2.052	1	0	0	0	-0.278426	0.365489	0.168253	0.283919
doench2014	CTGGACGCTCTCCTACCGGGCGG	FUT4	0.650735	0.914955	0.443982	0	95	100	0.88712	0.720287	0.335459	67.692	0.698	72.795	1	-15	1.033	0	0	0	0	-0.377359	-0.47115	-0.0621395	-0.693542
doench2014	GCTGCCTGTTCGCGCCATGGGGG	FUT4	0.647059	0.89962	1.31398	71	35	81	0.241157	0.654172	0.161351	76.2617	0.84	72.131	0	-2.7	1.127	0	1	0	0	-0.413779	0.174372	-0.228509	-0.0597722
doench2014	TTGGTGGTAGTAGCGGACCCGGG	FUT4	0.643382	0.624537	-0.205004	0	93	35	0.318096	0.585189	0.228119	49.1028	0.675	65.773	1	-13.79	1.536	1	0	0	0	-0.0579776	-0.534258	0.193862	-0.385077
doench2014	TTCGCGCCATGGGGGCACCGTGG	FUT4	0.639706	0.822884	1.24847	0	34	72	0.462519	0.515482	0.39434	84.7003	0.881	80.574	0	-2.29	3.356	0	0	0	0	0.00974256	0.54995	-0.331303	0.336946
doench2014	CCAGGCGCACACTGCCGAGGAGG	FUT4	0.636029	0.831075	0.678604	0	60	81	0.772674	0.692877	0.36649	67.8083	0.661	68.869	1	-2.98	1.324	0	0	0	0	-0.319741	0.373044	-0.0472248	0.180288
doench2014	TGGGGTGATTATGAGCACCGAGG	CD33	0.967532	0.864947	1.06968	0	76	100	0.854369	0.73938	0.34835	89.762	0.878	82.761	1	-13.14	1.273	0	1	0	0	-0.418844	-0.480789	-0.368678	-0.881256
doench2014	GTCACATGCACAGAGAGCTGGGG	CD33	0.909091	0.929329	1.59942	0	88	50	0.561832	0.67008	0.270165	78.7459	0.814	74.581	1	-11.7	1.343	0	1	0	0	-0.239608	-0.398719	-0.239308	-0.630305
doench2014	TGTGTCCTGGGCCTGTGAGCAGG	CD33	0.376623	0.619042	-0.28283	0	84	9	0.374153	0.616287	0.233489	81.3679	0.784	73.756	1	-13.78	1.215	0	0	0	0	0.0175142	-0.39999	-0.246001	-0.489806
doench2014	AGTTCATGGTTACTGGTTCCGGG	CD33	0.367965	0.204244	-0.681578	0	61	21	-0.694184	0.532286	0.220552	73.7755	0.831	77.929	1	-14.48	1.043	0	1	0	0	-0.193621	-0.550817	-0.196828	-0.536528
doench2014	CAGGTTGGTGCCGTGGTCCTGGG	CD33	0.363636	0.235848	-0.440938	0	34	69	-0.099085	0.480046	0.180243	83.6947	0.786	75.318	1	-15.58	1	0	0	0	0	-0.147819	-0.503654	-0.266721	-0.658344
doench2014	ATGCTCACATGAAGAAGATGAGG	CD33	0.352814	0.669364	0.311958	0	87	84	0.392512	0.663765	0.194972	51.3869	0.621	55.255	0	-4.22	1.361	1	0	0	0	-0.390035	0.345527	0.170677	0.196325
doench2014	CCCTGAGCATCGTAGACGCCAGG	CD33	0.352814	0.247963	-0.805524	0	20	46	0.066532	0.425629	0.176908	73.2782	0.789	70.035	1	-12.71	1.188	0	1	0	0	0.208056	-0.456504	-0.16937	-0.151892
doench2014	ACCTGTCAGGTGAAGTTCGCTGG	CD33	0.339827	0.352941	-0.257154	0	44	23	-0.212709	0.482711	0.14027	89.4027	0.875	77.791	1	-14.33	1.419	0	1	0	0	0.0684764	-0.545541	-0.36437	-0.4509
doench2014	TCAGCTGCCCCCACCTCCCTGGG	CD33	0.335498	0.628105	-0.354007	0	92	21	0.176406	0.441958	0.166589	79.1448	0.804	82.494	1	-11.86	2.037	0	0	0	0	0.367836	-0.279489	-0.237452	0.01739
doench2014	AGGGCAGATTCCGCCTCCTTGGG	CD33	0.333333	0.254084	-0.695653	0	74	8	-0.12457	0.36866	0.31919	65.0457	0.689	67.331	1	-12.87	1.539	0	1	0	0	0.549887	-0.466796	-0.0273765	0.14198
doench2014	GGAAGGAGCCATTATATCCAGGG	CD33	0.331169	0.669683	0.302772	0	19	84	0.218753	0.700346	0.297838	61.9859	0.748	70.784	1	-7.95	8.882	0	1	0	0	-0.498008	-0.159251	-0.0128518	-0.362376
doench2014	AGGGAGCAGTTGTTCCTACTGGG	CD33	0.322511	0.29298	-0.838754	0	17	13	-0.460455	0.410533	0.159682	63.3411	0.757	71.232	1	-8.42	6.861	0	0	0	0	0.231716	-0.0402182	-0.0345018	0.320008
doench2014	ATGGGATGGAAGAAAGTGCAGGG	CD33	0.906926	0.533581	-0.572983	76	89	81	0.095219	0.695038	0.18848	73.0746	0.864	80.879	1	-8.72	2.776	0	0	0	0	-0.516632	-0.0559213	-0.20578	-0.412387
doench2014	ATAATGGTTCATACTTCTTTCGG	CD33	0.322511	0.244595	-2.03196	0	43	12	-0.454254	0.345966	0.257481	79.5977	0.785	65.606	1	-14.23	1.037	0	1	0	0	0.431498	-0.537908	-0.230752	-0.0347738
doench2014	AGGGGCAGCAGTAGCAGCAGCGG	CD33	0.316017	0.920123	0.398446	0	9	25	0.892575	0.663835	0.153007	17.8534	0.339	27.447	0	-2.5	3.437	0	1	0	0	-0.0365356	0.209567	0.569693	0.225382
doench2014	CCCCACAGGGGCCCTGGCTATGG	CD33	0.298701	0.287936	-0.414196	0	6	16	-0.046364	0.535669	0.463887	55.463	0.526	59.219	0	-6.55	2.531	0	0	0	0	0.0420989	0.2238	0.133083	0.423764
doench2014	TCCTGGCTGCTTTCCTCCTGTGG	CD33	0.290043	0.343697	-0.46168	0	15	23	0.176656	0.668828	0.275999	61.3054	0.646	58.715	0	-6.63	1.298	0	0	0	0	-0.225372	0.213248	0.0339761	0.140814
doench2014	CAGGGAGCAGTTGTTCCTACTGG	CD33	0.272727	0.221006	-1.7665	0	17	13	-0.110284	0.488543	0.227727	67.4296	0.761	69.189	1	-8.42	6.861	0	0	0	0	0.160751	-0.0402182	-0.0879228	0.183747
doench2014	AAAGCAGCCAGGACAGCAGTGGG	CD33	0.257576	0.82941	-0.590798	0	45	53	0.511834	0.644587	0.160036	61.754	0.674	61.952	0	-5.75	2.708	0	0	0	0	-0.210999	0.283782	0.0186831	0.206768
doench2014	CCTGGGGCCCAGGGAGGTGGGGG	CD33	0.253247	0.878298	-0.213638	0	24	4	0.909081	0.55419	0.220933	69.5027	0.679	59.533	1	-11.17	2.609	0	0	0	0	0.387706	-0.233268	-0.0735835	0.0549253
doench2014	CAGCCAGGACAGCAGTGGGCAGG	CD33	0.253247	0.672253	-0.163972	0	16	38	0.355	0.574613	0.128746	82.3358	0.818	78.178	0	-5.87	3.176	0	0	0	0	-0.0330633	0.275983	-0.274585	0.0401543
doench2014	ATGACACCCACCCTACCACAGGG	CD33	0.248918	0.792089	0.457096	55	3	96	0.405689	0.691264	0.521866	65.7321	0.779	64.528	0	-3.21	8.527	0	0	0	0	-0.459667	0.461843	-0.075094	0.189221
doench2014	ACAAGAGACCAGAGCAGGAGTGG	CD33	0.244589	0.800949	0.697312	54	71	69	0.561461	0.645198	0.13583	46.3359	0.543	61.51	0	-5.4	1.264	1	0	0	0	-0.253347	0.253388	0.247805	0.23756
doench2014	GGAGTCAGTGACGGTACAGGAGG	CD33	0.898268	0.931597	1.60888	85	72	86	0.617225	0.708847	0.141299	66.4791	0.7	69.79	1	-13.42	1.152	0	0	0	0	-0.404943	-0.377579	-0.0489886	-0.61052
doench2014	CCTGACCTGCTCTGTGTCCTGGG	CD33	0.242424	0.0884914	-1.09377	0	81	27	-0.614091	0.399922	0.413349	73.8777	0.781	63.168	1	-9.07	1.323	0	1	0	0	0.0892597	-0.235928	-0.171633	-0.0234263
doench2014	GTCCTGGGGCCCAGGGAGGTGGG	CD33	0.238095	0.439832	0.145924	0	51	6	-0.127805	0.466299	0.221241	71.2546	0.731	67.324	1	-11.86	2.037	0	0	0	0	0.263715	-0.279489	-0.117512	-0.0189902
doench2014	TCCTGGGGCCCAGGGAGGTGGGG	CD33	0.231602	0.646311	1.29265	0	13	18	0.31051	0.553509	0.213179	69.4255	0.717	66.974	1	-11.86	2.037	0	0	0	0	0.11221	-0.279489	-0.0904976	-0.144384
doench2014	AATGACACCCACCCTACCACAGG	CD33	0.229437	0.864318	-0.2322	0	5	59	0.374873	0.668728	0.298991	65.5236	0.649	64.718	0	-3.21	3.323	0	0	0	0	-0.324796	0.479164	-0.0168689	0.257346
doench2014	GGGAAGGAGCCATTATATCCAGG	CD33	0.222944	0.521092	-0.412752	0	48	43	0.308119	0.625247	0.187491	66.6843	0.802	75.08	1	-7.95	8.882	0	1	0	0	-0.192459	-0.159251	-0.0978276	-0.177372
doench2014	AGTGAGTAGTCCTGGGGCCCAGG	CD33	0.209957	0.506094	-0.646598	0	46	13	0.138192	0.401898	0.236251	72.2424	0.783	72.011	1	-13.94	1.184	0	0	0	0	0.532177	-0.409564	-0.154826	0.137693
doench2014	GAAATTTGGATCCATAGCCAGGG	CD33	0.194805	0.909798	0.351403	0	60	21	0.359908	0.594754	0.134722	55.463	0.477	59.719	0	-6.55	2.531	0	0	0	0	0.00393422	0.2238	0.138891	0.339375
doench2014	AAATTTCTGGCTGCAAGTGCAGG	CD33	0.194805	0.841685	-1.14125	0	71	40	0.406598	0.469442	0.125531	39.5098	0.67	45.983	1	-9.8	1.765	1	0	0	0	0.275514	-0.258579	0.34691	0.283718
doench2014	CCCCCACCTCCCTGGGCCCCAGG	CD33	0.192641	0.136709	-0.587353	0	46	13	-0.218953	0.331215	0.149056	76.8307	0.809	78.043	1	-13.94	1.184	0	0	0	0	0.587973	-0.409564	-0.217555	0.178946
doench2014	TGGAGAGTCCCTGGATATAATGG	CD33	0.186147	0.247166	-1.42359	0	69	19	-0.001424	0.498456	0.130365	70.2062	0.785	76.357	1	-6.1	5.32	0	1	0	0	0.137664	-0.0144721	-0.132605	0.190227
doench2014	TATATCCAGGGACTCTCCAGTGG	CD33	0.896104	0.815626	1.64234	86	46	95	0.755473	0.719726	0.400285	75.561	0.768	74.744	1	-14.7	1.343	0	0	0	0	-0.403534	-0.45584	-0.182168	-0.766387
doench2014	CCAGAGCAGGAGTGGTTCATGGG	CD33	0.186147	0.433761	-0.433256	0	23	50	-0.312978	0.470797	0.260438	75.3161	0.699	68.462	0	-4.07	6.575	0	0	0	0	-0.115734	0.410049	-0.142381	0.246289
doench2014	GAAAGCAGCCAGGACAGCAGTGG	CD33	0.179654	0.909392	1.38419	0	36	46	0.927921	0.725609	0.447997	44.3292	0.523	46.221	0	-5.75	2.708	0	0	0	0	-0.251144	0.283782	0.274883	0.275618
doench2014	GTCAGCTGCCCCCACCTCCCTGG	CD33	0.179654	0.355393	0.24628	0	51	6	-0.352175	0.520923	0.191284	72.959	0.742	71.452	1	-11.86	2.037	0	0	0	0	0.0395121	-0.279489	-0.141387	-0.240956
doench2014	GGCTGACCCTGTGGTAGGGTGGG	CD33	0.164502	0.758681	-1.35224	0	5	8	-0.001925	0.662536	0.254161	82.9651	0.801	82.911	0	-4.95	2.222	0	0	0	0	-0.176501	0.341385	-0.269833	-0.0541536
doench2014	CAGGTGAAGTTCGCTGGAGCTGG	CD33	0.142857	0.702456	-1.37873	0	42	35	0.23106	0.575334	0.104604	17.6338	0.612	37.668	1	-12.51	2.075	0	0	0	0	-0.0649144	-0.32286	0.717622	0.226604
doench2014	TACCACAGGGTCAGCCTCCCCGG	CD33	0.132035	0.183439	-0.0291235	0	1	30	-0.712338	0.434158	0.0708232	70.471	0.761	71.263	0	-3.4	1.659	0	0	0	0	-0.0567557	0.452531	-0.123728	0.375831
doench2014	CACCGGGGAGGCTGACCCTGTGG	CD33	0.127706	0.664109	1.12223	0	0	89	0.439594	0.54942	0.430376	51.6492	0.71	66.372	0	-4.04	1.77	0	0	0	0	-0.152905	0.405981	0.147234	0.570628
doench2014	GGGGAGGCTGACCCTGTGGTAGG	CD33	0.114719	0.774116	-0.772581	0	3	96	-0.012378	0.660919	0.30872	64.7218	0.722	70.655	0	-3.21	8.527	0	0	0	0	-0.544499	0.461843	-0.0372309	0.167214
doench2014	CAGGGCAGATTCCGCCTCCTTGG	CD33	0.112554	0.208612	-0.284716	0	90	14	-0.545688	0.213024	0.220254	44.1341	0.471	46.57	1	-12.87	1.093	0	1	0	0	0.802072	-0.465105	0.273653	0.383623
doench2014	CCCACAGGAGGAAAGCAGCCAGG	CD33	0.103896	0.365207	1.26935	0	6	53	-0.04166	0.380385	0.138602	45.9805	0.709	58.413	0	-6.54	1.805	0	0	0	0	0.243581	0.222107	0.235873	0.794911
doench2014	GCAAGTGCAGGAGTCAGTGACGG	CD33	0.891775	0.877205	0.492935	85	89	96	0.674187	0.662988	0.195828	64.7553	0.728	66.219	1	-11.75	1.235	1	0	0	0	-0.326802	-0.398155	-0.0402049	-0.591741
doench2014	ATTCCTGCCCACTGCTGTCCTGG	CD33	0.103896	0.274023	-1.80486	0	75	12	-0.264846	0.392839	0.145793	52.8079	0.716	62.114	0	-5.67	6.827	0	0	0	0	0.377254	0.281903	0.128196	0.87205
doench2014	GGGAGGCTGACCCTGTGGTAGGG	CD33	0.0974026	0.769338	0.223535	0	3	96	0.182741	0.658404	0.203149	65.5375	0.684	61.517	0	-3.21	8.527	0	0	0	0	-0.480298	0.461843	-0.0311425	0.201367
doench2014	TGGCCGGGTTCTAGAGTGCCAGG	CD33	0.0974026	0.133032	-0.835173	0	61	25	-0.303138	0.512451	0.19048	71.7554	0.805	78.862	1	-12.76	2.765	0	0	0	0	-0.052667	-0.342007	-0.160602	-0.323579
doench2014	TGGCTATGGATCCAAATTTCTGG	CD33	0.0887446	0.125144	-1.68911	0	50	5	-0.70146	0.33315	0.120649	89.8668	0.832	80.893	0	-7.34	1.971	1	0	0	0	0.414496	0.108912	-0.341126	0.350898
doench2014	GTGCCGTGGTCCTGGGGCCGTGG	CD33	0.0844156	0.769434	0.565657	0	81	43	0.511036	0.344446	0.104576	86.3258	0.761	78.203	1	-16.25	1.057	0	0	0	0	0.735099	-0.540757	-0.271003	0.164336
doench2014	CAGTTCATGGTTACTGGTTCCGG	CD33	0.0757576	0.224854	-2.75699	0	67	5	-0.634859	0.522803	0.127962	68.9033	0.665	68.706	1	-14.48	1.043	0	1	0	0	-0.0434937	-0.550817	-0.0608253	-0.48663
doench2014	AGGCTGACCCTGTGGTAGGGTGG	CD33	0.0584416	0.849975	-0.206322	0	5	8	0.30795	0.607955	0.188252	83.0532	0.802	77.559	0	-3.21	3.323	0	0	0	0	0.0245063	0.479164	-0.271174	0.141849
doench2014	TTCTTGATCTAGCTTGTTTGTGG	CD33	0.0519481	0.191234	-0.924267	0	23	16	-0.351566	0.434488	0.140711	87.1798	0.881	84.687	1	-13.39	1	0	0	0	0	0.188972	-0.375107	-0.351391	-0.291124
doench2014	CGCTGGAGCTGGTGTGACTACGG	CD33	0.047619	0.219409	-0.881435	0	14	43	-0.220677	0.597514	0.29056	69.6085	0.772	70.678	1	-11.26	1.485	0	0	0	0	-0.307222	-0.238256	-0.119194	-0.439199
doench2014	TGCACTTGCAGCCAGAAATTTGG	CD33	0.04329	0.207163	-0.198498	0	50	5	-0.449166	0.254886	0.172745	90.4763	0.854	77.218	0	-7.34	1.971	1	0	0	0	0.787876	0.108912	-0.358997	0.715659
doench2014	GGCCGGGTTCTAGAGTGCCAGGG	CD33	0.88961	0.791748	0.267771	0	61	25	0.408594	0.650973	0.1962	68.7156	0.74	68.449	1	-12.76	2.765	0	0	0	0	-0.136107	-0.342007	-0.0933186	-0.40649
doench2014	GGGAGATTTGTAACTGTATTTGG	CD33	0.030303	0.224701	-1.56354	0	48	2	-0.94656	0.363312	0.398706	62.4669	0.77	58.061	1	-10.64	1.722	0	1	0	0	0.258673	-0.334796	-0.0284091	0.173659
doench2014	AGTCCTGGGGCCCAGGGAGGTGG	CD33	0.0238095	0.756038	1.39201	0	92	21	0.781928	0.392021	0.327518	69.5815	0.738	72.273	1	-11.86	2.037	0	0	0	0	0.826059	-0.279489	-0.10232	0.534269
doench2014	AGTGCCAGGGATGAGGATTTTGG	CD33	0.021645	0.291358	-0.818114	0	73	1	-0.557447	0.372697	0.387146	76.293	0.725	73.098	0	-11.79	1.362	0	1	0	0	0.393471	-0.409988	-0.165771	0.111281
doench2014	CGGGGGTGTTCCCTGCTCACAGG	CD33	0.0151515	0.494728	-0.188843	0	56	43	0.01629	0.47097	0.407634	83.0167	0.848	79.664	1	-13.78	1.215	0	0	0	0	0.0725616	-0.39999	-0.298036	-0.354512
doench2014	AGAAATTTGGATCCATAGCCAGG	CD33	0.00865801	0.491578	-1.05203	0	60	21	0.062283	0.255071	0.117301	55.4613	0.702	67.838	0	-5.13	3.51	0	0	0	0	0.953081	0.332765	0.0936237	1.29561
doench2014	CCTGGCGTCTACGATGCTCAGGG	CD33	0.887446	0.579615	-0.423034	0	25	30	0.120801	0.618715	0.306826	65.1377	0.774	66.8	1	-11.04	3.214	0	1	0	0	-0.174853	-0.361099	-0.0652336	-0.375116
doench2014	GAACCAGTAACCATGAACTGGGG	CD33	0.885281	0.881721	1.87223	0	25	27	0.72353	0.716823	0.280485	82.4535	0.877	77.088	1	-8.11	3.576	0	0	0	0	-0.211615	-0.00841746	-0.3094	-0.34987
doench2014	GCATCGTAGACGCCAGGAGGAGG	CD33	0.880952	0.865574	1.08071	0	31	63	1.06074	0.649083	0.22427	34.237	0.681	30.059	1	-10.5	2.424	0	0	0	0	-0.0839162	-0.185934	0.43599	0.188551
doench2014	GTTCTTGTCGTAGTAGGGTATGG	CD33	0.878788	0.549472	-0.316768	0	75	30	0.089619	0.615753	0.137795	82.3887	0.911	85.571	1	-2.2	8.92	0	0	0	0	-0.17818	0.457997	-0.327031	0.0899876
doench2014	TGAGCATCGTAGACGCCAGGAGG	CD33	0.965368	0.823368	0.852095	0	79	98	0.631405	0.694799	0.398575	85.5777	0.823	76.968	1	-10.5	1.705	0	0	0	0	-0.402042	-0.186031	-0.30439	-0.596081
doench2014	GCAGGAGTCAGTGACGGTACAGG	CD33	0.857143	0.777371	-1.02541	0	96	56	0.201031	0.650102	0.171177	62.5846	0.731	67.287	1	-12.69	1	1	0	0	0	-0.33141	-0.460822	-0.0138205	-0.677867
doench2014	TGTTCCTACTGGGATCCCCAAGG	CD33	0.841991	0.69901	0.669282	84	22	92	0.164094	0.732724	0.432293	86.4561	0.885	84.306	1	-13.61	1.176	0	0	0	0	-0.56889	-0.389397	-0.347984	-0.903514
doench2014	TCCTGGCGTCTACGATGCTCAGG	CD33	0.839827	0.434246	-0.540782	0	25	30	-0.1126	0.585151	0.342453	70.8185	0.744	67.682	1	-7.99	1	0	1	0	0	-0.177979	-0.166906	-0.119187	-0.247595
doench2014	GACAACCAGGAGAAGATCGGGGG	CD33	0.837662	0.869286	2.06264	67	85	97	0.549054	0.717292	0.120815	81.785	0.845	76.184	1	-12.5	3.254	0	1	0	0	-0.459586	-0.451703	-0.285368	-0.83998
doench2014	CGGTGCTCATAATCACCCCACGG	CD33	0.831169	0.84649	-0.588161	87	59	92	0.585289	0.656149	0.385507	88.5247	0.912	84.754	1	-15.36	1.037	0	0	0	0	-0.333782	-0.491635	-0.379082	-0.758028
doench2014	TATGGGATGGAAGAAAGTGCAGG	CD33	0.824675	0.865842	-0.184579	0	89	81	0.784343	0.700592	0.136005	74.8421	0.741	70.862	1	-8.72	2.776	0	0	0	0	-0.331533	-0.0559213	-0.160275	-0.335105
doench2014	TGACAACCAGGAGAAGATCGGGG	CD33	0.811688	0.801253	0.719425	72	72	38	0.551425	0.713409	0.542021	78.9227	0.814	76.448	1	-12.5	3.254	0	1	0	0	-0.285686	-0.451703	-0.241012	-0.750486
doench2014	CCACTCACCTGCCCACAGCAGGG	CD33	0.807359	0.726115	0.142842	58	52	38	0.20282	0.540627	0.111042	63.5147	0.925	75.635	0	-6.66	1.705	1	0	0	0	-0.00433054	0.159692	-0.110345	0.305707
doench2014	TGTGGCCACTGGAGAGTCCCTGG	CD33	0.794372	0.421735	-0.515264	0	86	56	-0.098621	0.639665	0.215755	83.2245	0.796	76.828	1	-12.36	2.347	0	0	0	0	-0.403844	-0.313822	-0.268976	-0.753904
doench2014	CCCCAGGACTACTCACTCCTCGG	CD33	0.785714	0.43721	-0.710671	0	28	56	-0.007119	0.513777	0.238033	75.7999	0.846	69.644	1	-12.6	1.318	0	1	0	0	-0.120064	-0.450733	-0.226801	-0.418299
doench2014	ATCCCTGGCACTCTAGAACCCGG	CD33	0.941558	0.378738	-0.766437	0	94	84	0.248819	0.664974	0.165881	76.6453	0.811	77.797	1	-13.27	1.271	0	0	0	0	-0.437584	-0.368733	-0.216767	-0.715323
doench2014	TTCTTGTCGTAGTAGGGTATGGG	CD33	0.785714	0.150009	-2.67685	0	75	30	-0.31331	0.380216	0.200817	58.2579	0.778	66.105	1	-2.2	8.92	0	0	0	0	0.259399	0.457997	0.027079	0.817329
doench2014	TGAACCATTATCCCTCCTCCTGG	CD33	0.785714	0.5	-0.594427	0	39	78	-0.312288	0.594858	0.23852	42.1921	0.64	43.053	1	-10.5	2.424	0	0	0	0	-0.493279	-0.185934	0.305472	-0.190913
doench2014	CCGAGGAGTGAGTAGTCCTGGGG	CD33	0.774892	0.694472	0.78225	0	90	50	0.490907	0.69991	0.411132	71.9162	0.74	72.585	1	-9.53	1.271	0	0	0	0	-0.318866	-0.118689	-0.129218	-0.36893
doench2014	CATCGTAGACGCCAGGAGGAGGG	CD33	0.766234	0.413859	1.11412	0	39	78	0.332762	0.62952	0.141501	46.0581	0.721	46.088	1	-10.5	2.424	0	0	0	0	-0.329482	-0.185934	0.232167	-0.065989
doench2014	GTGAGTAGTCCTGGGGCCCAGGG	CD33	0.75974	0.547962	0.493481	0	66	25	0.093437	0.650941	0.137629	75.8945	0.813	77.414	1	-13.86	1.7	0	0	0	0	-0.222387	-0.407363	-0.21011	-0.603073
doench2014	CGAACTTCACCTGACAGGTCAGG	CD33	0.755411	0.431434	-1.0627	0	64	56	-0.239593	0.544612	0.305323	82.755	0.774	82.032	1	-18.5	1	0	1	0	0	-0.281119	-0.731562	-0.251721	-0.954971
doench2014	CAGAGCAGGAGTGGTTCATGGGG	CD33	0.744589	0.548832	0.31032	0	32	84	0.0396	0.693089	0.180243	73.0791	0.627	67.989	0	-4.07	6.575	0	0	0	0	-0.537427	0.410049	-0.0849357	-0.024364
doench2014	ACAGGTGACGTTGAGCTGGATGG	CD33	0.744589	0.573319	0.700663	66	47	78	-0.044899	0.661339	0.226994	64.1566	0.846	80.078	0	-13.18	1.819	0	1	0	0	-0.503092	-0.489547	-0.0846118	-0.603599
doench2014	TGTAACACCAGCTCCTCCAATGG	CD33	0.742424	0.665729	-0.412007	60	98	72	0.389988	0.673832	0.220378	61.9359	0.667	62.793	0	-5.74	3.787	0	0	0	0	-0.373198	0.286591	0.0189341	0.125462
doench2014	CCTCACTAGACTTGACCCACAGG	CD33	0.735931	0.479201	-0.521	0	43	84	0.181675	0.595502	0.118326	75.7389	0.855	77.034	0	-14.66	2.257	0	0	0	0	-0.340016	-0.320224	-0.230889	-0.508452
doench2014	GCCGTGGTCCTGGGGCCGTGGGG	CD33	0.9329	0.703193	1.27623	0	53	30	-0.182195	0.659689	0.215775	84.7713	0.864	80.818	1	-13.35	1.36	0	0	0	0	-0.333506	-0.374092	-0.322232	-0.745061
doench2014	GCTAGATCAAGAAGTACAGGAGG	CD33	0.714286	0.870954	1.54435	91	67	86	0.752527	0.672543	0.33655	79.8494	0.816	72.725	1	-11.77	2.656	1	0	0	0	-0.297196	-0.40225	-0.250947	-0.676258
doench2014	TGTTCCCTGCTCACAGGCCCAGG	CD33	0.712121	0.537601	-0.695532	0	76	32	0.249458	0.570064	0.204666	44.6834	0.63	43.751	1	-13.26	1.427	0	1	0	0	-0.0295807	-0.488093	0.267548	-0.303231
doench2014	TGGATATAATGGCTCCTTCCCGG	CD33	0.705628	0.271166	-1.12616	0	78	18	-0.596282	0.552963	0.123904	88.4467	0.891	82.104	1	-13.32	1.541	0	0	0	0	-0.184871	-0.372974	-0.366747	-0.64975
doench2014	CAAGCTAGATCAAGAAGTACAGG	CD33	0.699134	0.75779	-0.15488	0	55	43	0.149309	0.588193	0.26271	72.5795	0.7	69.229	1	-11.66	1.2	1	0	0	0	-0.164633	-0.391929	-0.115942	-0.560206
doench2014	GGTGGGGGCAGCTGACAACCAGG	CD33	0.690476	0.686743	0.435735	0	53	56	0.328193	0.680997	0.199389	69.5073	0.786	71.217	1	-10.05	3.747	0	1	0	0	-0.349856	-0.297124	-0.124869	-0.506235
doench2014	AGGCCCAAAATCCTCATCCCTGG	CD33	0.690476	0.617265	-0.0194266	0	94	72	-0.056536	0.655418	0.244972	75.4907	0.742	65.912	0	-11.71	1.552	0	1	0	0	-0.478015	-0.406482	-0.167287	-0.730071
doench2014	AGGTTGGTGCCGTGGTCCTGGGG	CD33	0.683983	0.631192	0.177713	0	99	8	0.256311	0.658777	0.168729	83.0265	0.731	76.866	1	-15.58	1	0	0	0	0	-0.10787	-0.503654	-0.227477	-0.709984
doench2014	GGGCAGATTCCGCCTCCTTGGGG	CD33	0.679654	0.802408	0.447919	0	8	75	0.033063	0.64902	0.263939	81.3353	0.795	74.897	1	-12.87	1.539	0	1	0	0	-0.452159	-0.466796	-0.25224	-0.847776
doench2014	TCCTACTGGGATCCCCAAGGAGG	CD33	0.675325	0.712465	0.782691	0	10	98	0.463175	0.615627	0.211443	88.0415	0.812	80.698	1	-13.92	1.369	0	0	0	0	-0.314098	-0.409304	-0.315879	-0.737254
doench2014	GGGGAGTTCTTGTCGTAGTAGGG	CD33	0.67316	0.352795	-0.965713	0	62	23	-0.335122	0.559807	0.366507	45.4569	0.704	49.22	1	-3.54	2.16	0	0	0	0	-0.154503	0.340451	0.245258	0.544594
doench2014	GAGTCAGTGACGGTACAGGAGGG	CD33	0.928571	0.832089	0.673245	0	83	97	0.727047	0.741829	0.378526	63.8245	0.798	75.862	1	-13.42	1.152	0	0	0	0	-0.450154	-0.377579	-0.0587073	-0.586756
doench2014	CATGGTTACTGGTTCCGGGAAGG	CD33	0.67316	0.670052	-0.172637	0	82	78	0.501828	0.658763	0.174449	84.6239	0.829	79.461	1	-12.03	1.63	0	1	0	0	-0.328496	-0.418714	-0.300406	-0.732456
doench2014	GTGGTTCATGGGGCCATTGGAGG	CD33	0.655844	0.781436	0.795163	0	69	50	0.30628	0.684547	0.164918	65.8607	0.685	60.822	0	-7.5	2.562	0	0	0	0	-0.339711	0.154146	-0.0353506	-0.0450237
doench2014	GACAAGAACTCCCCAGTTCATGG	CD33	0.634199	0.522988	-0.0945258	0	25	27	-0.279211	0.501857	0.160739	85.2669	0.859	82.365	1	-8.11	3.576	0	0	0	0	-0.0317169	-0.00841746	-0.32342	-0.200195
doench2014	CCATCAGAGTGAAGACCCACAGG	CD33	0.62987	0.54978	0.744764	0	14	78	0.274135	0.663515	0.277286	70.5766	0.812	74.887	0	-4.96	4.33	1	0	0	0	-0.409666	0.302451	-0.150417	-0.0785612
doench2014	ACCGAGGAGTGAGTAGTCCTGGG	CD33	0.608225	0.618458	-0.0435985	0	34	21	0.210085	0.592851	0.221859	75.4374	0.784	72.628	1	-9.53	1.271	0	0	0	0	-0.0402011	-0.118689	-0.18962	-0.205417
doench2014	GACAGGTCAGGTTGGTGCCGTGG	CD33	0.606061	0.828403	-0.0611195	0	42	59	0.491499	0.644583	0.239566	81.4669	0.831	76.556	1	-14.5	1.063	0	0	0	0	-0.240078	-0.44231	-0.274458	-0.669453
doench2014	TACTTCTTTCGGATGGAGAGAGG	CD33	0.606061	0.347193	0.118885	52	52	81	0.242082	0.624587	0.192676	85.6668	0.764	85.21	1	-11.5	1.265	0	1	0	0	-0.361995	-0.386777	-0.268157	-0.7657
doench2014	AGAAGTACAGGAGGAGACTCAGG	CD33	0.606061	0.57619	0.0818043	0	70	32	-0.015436	0.612822	0.135429	54.8775	0.655	68.134	1	-13.06	1.076	0	0	0	0	-0.21489	-0.354873	0.114976	-0.314541
doench2014	ACTCCCCAGTTCATGGTTACTGG	CD33	0.597403	0.138932	-0.511769	0	97	9	-0.716898	0.318249	0.108003	90.1624	0.872	85.291	1	-14.87	1.283	0	1	0	0	0.418093	-0.572327	-0.367869	-0.0466876
doench2014	GGAGTGGTTCATGGGGCCATTGG	CD33	0.593074	0.744127	-0.643815	0	55	40	0.093261	0.584131	0.218867	67.7012	0.723	69.078	0	-7.67	1.141	0	0	0	0	-0.160275	0.138667	-0.0735639	0.0762972
doench2014	TGTCACATGCACAGAGAGCTGGG	CD33	0.922078	0.209906	-0.670655	0	36	40	-0.176879	0.611089	0.261641	77.118	0.781	78.057	1	-11.7	1.343	0	1	0	0	-0.302551	-0.398719	-0.204888	-0.614588
doench2014	GCCACTCACCTGCCCACAGCAGG	CD33	0.590909	0.600361	0.614829	0	52	38	-0.04202	0.558321	0.147342	81.8565	0.828	66.305	0	-10.05	1	1	0	0	0	-0.14049	-0.0908923	-0.276218	-0.290692
doench2014	GTGTCCTGGGCCTGTGAGCAGGG	CD33	0.590909	0.574256	-0.13647	0	56	43	-0.285205	0.667478	0.161428	82.6533	0.889	83.688	1	-13.78	1.215	0	0	0	0	-0.433898	-0.39999	-0.317775	-0.802293
doench2014	GCTACTGCTGCCCCTGCTGTGGG	CD33	0.580087	0.628756	-0.410802	0	63	21	-0.045888	0.6272	0.261926	61.1768	0.609	55.526	0	-6.66	1.705	1	0	0	0	-0.19248	0.159692	0.0473065	0.0871311
doench2014	TCCAGCGAACTTCACCTGACAGG	CD33	0.580087	0.0790069	-0.0862288	0	39	59	-0.581853	0.483402	0.239471	83.1556	0.883	82.255	1	-14.25	1.424	0	1	0	0	-0.304916	-0.541384	-0.319011	-0.637129
doench2014	GGGAAACAAGAGACCAGAGCAGG	CD33	0.577922	0.808673	-0.0384276	0	35	72	0.427159	0.684365	0.293818	84.3094	0.791	79.987	0	-3.63	3.554	1	0	0	0	-0.380632	0.408955	-0.27472	-0.184265
doench2014	CATAATCACCCCACGGCCCCAGG	CD33	0.575758	0.5	0.516751	0	81	43	0.134941	0.54177	0.246978	87.8224	0.837	80.002	1	-16.25	1.057	0	0	0	0	-0.0608437	-0.540757	-0.329969	-0.659441
doench2014	CACCGAGGAGTGAGTAGTCCTGG	CD33	0.575758	0.320005	-1.59616	0	34	21	-0.355695	0.567804	0.235646	74.6755	0.71	68.342	1	-9.53	1.271	0	0	0	0	-0.164335	-0.118689	-0.142062	-0.30292
doench2014	GCAGAGACAAAGAGCGAGCAGGG	CD33	0.5671	0.71148	0.383567	57	86	53	0.173668	0.690087	0.250441	75.5525	0.87	79.634	0	-4.95	1.384	1	0	0	0	-0.395801	0.289108	-0.236668	-0.120403
doench2014	CACTCACCTGCCCACAGCAGGGG	CD33	0.564935	0.710314	0.495268	0	63	21	0.710976	0.596668	0.148661	33.6425	0.371	34.578	0	-6.66	1.705	1	0	0	0	0.112533	0.159692	0.38285	0.389619
doench2014	CTGACAACCAGGAGAAGATCGGG	CD33	0.560606	0.443257	-1.31522	0	95	59	-0.072554	0.612071	0.139066	76.1472	0.74	69.448	1	-14.19	1.166	0	1	0	0	-0.362989	-0.536631	-0.172627	-0.831081
doench2014	GGAACCAGTAACCATGAACTGGG	CD33	0.915584	0.684583	0.229174	0	49	25	-0.062149	0.668133	0.173031	85.7035	0.85	81.327	1	-11.04	1.947	0	0	0	0	-0.29266	-0.223477	-0.32165	-0.609569
doench2014	CTTCACCTGACAGGTCAGGTTGG	CD33	0.547619	0.390023	0.0400577	0	80	89	0.051101	0.468524	0.150477	76.9488	0.822	78.948	1	-13.64	1.034	0	1	0	0	-0.142468	-0.506832	-0.225893	-0.491934
doench2014	TCTAGCTTGTTTGTGGCCACTGG	CD33	0.547619	0.276228	-1.01812	0	98	27	0.014611	0.574139	0.12381	75.0472	0.774	70.794	1	-12.84	1.04	0	0	0	0	-0.09477	-0.340918	-0.180173	-0.430532
doench2014	GAAGTACAGGAGGAGACTCAGGG	CD33	0.538961	0.91452	0.738576	0	40	89	0.094439	0.715821	0.154775	53.4362	0.788	66	1	-13.06	1.076	0	0	0	0	-0.561558	-0.354873	0.0958222	-0.538886
doench2014	TGCCGTGGTCCTGGGGCCGTGGG	CD33	0.538961	0.265904	-0.458977	0	30	11	0.079261	0.582941	0.146971	84.5409	0.794	80.37	1	-16.25	1.057	0	0	0	0	-0.00115754	-0.540757	-0.278405	-0.632383
doench2014	ACTTACAGGTGACGTTGAGCTGG	CD33	0.536797	0.491022	-0.319453	0	96	69	0.125329	0.509279	0.131779	73.3329	0.775	71.108	0	-13.73	1.305	0	1	0	0	-0.115202	-0.514153	-0.162618	-0.44911
doench2014	CGGAACCAGTAACCATGAACTGG	CD33	0.52381	0.380301	-0.950767	0	49	25	0.334387	0.633029	0.111707	80.1498	0.826	77.945	1	-11.04	1.947	0	0	0	0	-0.116733	-0.223477	-0.259469	-0.407816
doench2014	GGCAGAGACAAAGAGCGAGCAGG	CD33	0.512987	0.843034	0.839565	0	86	53	0.515102	0.655755	0.0925372	77.2841	0.746	75.072	0	-3.24	3.913	1	0	0	0	-0.234204	0.442331	-0.18686	0.0326377
doench2014	ACCCCACGGCCCCAGGACCACGG	CD33	0.510823	0.482679	0.889922	0	34	69	0.121247	0.603622	0.171902	82.7552	0.755	75.566	1	-15.58	1	0	0	0	0	-0.322622	-0.503654	-0.240107	-0.838097
doench2014	GTTCTAGAGTGCCAGGGATGAGG	CD33	0.493506	0.657065	0.978814	0	94	72	0.242435	0.625385	0.151359	72.4046	0.764	61.889	1	-14.37	2.5	0	0	0	0	-0.33251	-0.443592	-0.146817	-0.666218
doench2014	TCAGGTTGGTGCCGTGGTCCTGG	CD33	0.489177	0.32809	-1.38535	0	34	69	-0.296133	0.502903	0.146926	81.9198	0.675	68.467	1	-17.15	1.042	0	0	0	0	-0.285214	-0.587662	-0.184837	-0.878139
doench2014	GGAAGAAAGTGCAGGGCACGAGG	CD33	0.91342	0.746189	1.72342	78	80	84	0.211456	0.639067	0.0968539	81.581	0.786	75.961	1	-13.32	1.36	0	1	0	0	-0.407482	-0.491089	-0.249041	-0.850495
doench2014	ACAGGCCCAGGACACAGAGCAGG	CD33	0.478355	0.692058	0.461866	0	97	69	0.617452	0.632614	0.196123	74.8638	0.77	76.406	1	-13.54	1.337	0	1	0	0	-0.206908	-0.502989	-0.176119	-0.680106
doench2014	TACTGGGATCCCCAAGGAGGCGG	CD33	0.45671	0.895787	0.526478	0	74	8	1.04429	0.644864	0.179738	36.238	0.431	37.594	1	-12.87	1.539	0	1	0	0	0.124198	-0.466796	0.36898	-0.334997
doench2014	ACCAGAGCAGGAGTGGTTCATGG	CD33	0.45671	0.361813	-0.137009	0	65	30	-0.264035	0.516098	0.172881	78.9322	0.811	80.088	0	-6.06	1.673	1	0	0	0	-0.0788348	0.205543	-0.239405	0.040323
doench2014	GAACACCCCCGATCTTCTCCTGG	CD33	0.450216	0.748801	-0.866647	0	91	53	-0.151933	0.527905	0.199685	73.5658	0.764	75.676	1	-13.5	1	0	1	0	0	-0.196549	-0.499156	-0.159322	-0.584468
doench2014	CGGCACCAACCTGACCTGTCAGG	CD33	0.448052	0.145669	-0.259799	0	64	56	-0.72874	0.36981	0.257227	77.3773	0.866	78.437	1	-18.5	1	0	1	0	0	-0.0926729	-0.731562	-0.254033	-0.531347
doench2014	CCCAGGACACAGAGCAGGTCAGG	CD33	0.448052	0.332297	-0.928711	0	58	14	-0.292904	0.607504	0.342294	86.6227	0.777	82.488	1	-18.74	1	0	1	0	0	-0.179759	-0.740761	-0.283407	-0.923817
doench2014	ACCTGACCTGCTCTGTGTCCTGG	CD33	0.448052	0.195075	-2.02343	0	82	21	-0.131248	0.584418	0.169866	69.595	0.609	63.162	1	-9.07	1.323	0	1	0	0	-0.130013	-0.235928	-0.0437192	-0.341416
