## Supplementary Table S3 for "GuidePro: A multi-source ensemble predictor for prioritizing sgRNAs in CRISPR/Cas9 protein knockouts" (part 5 of 5)

### Sheet: Dependent_testset (continued)
Table S3: Annotation of dependent datasets with input features and output scores of different methods
doench2014	AGTAGTCCTGGGGCCCAGGGAGG	CD33	0.443723	0.757617	1.28113	0	18	59	0.664246	0.51043	0.158172	77.0799	0.789	75.811	1	-12.42	1.463	0	0	0	0	0.172563	-0.315182	-0.208975	-0.125898
doench2014	TGGTTCATACTTCTTTCGGATGG	CD33	0.439394	0.64217	-0.957896	0	93	53	0.163845	0.460162	0.22877	78.6485	0.779	74.235	1	-11.9	1.333	0	1	0	0	0.115107	-0.410448	-0.218472	-0.266722
doench2014	CTGCTGCCCCTGCTGTGGGCAGG	CD33	0.428571	0.588058	-1.22808	0	40	19	0.22452	0.497568	0.14104	68.1391	0.816	59.377	0	-10.05	1	1	0	0	0	0.232034	-0.0908923	-0.122775	0.195343
doench2014	TGTCGTAGTAGGGTATGGGATGG	CD33	0.911255	0.730519	-0.321657	0	64	89	0.824411	0.640485	0.259003	77.7146	0.774	79.202	1	-1.47	8.255	0	0	0	0	-0.212442	0.525147	-0.206754	0.290405
doench2014	TGGGGAGTTCTTGTCGTAGTAGG	CD33	0.428571	0.214897	-1.65431	0	62	23	-0.1929	0.543782	0.178091	53.5334	0.704	54.202	1	-3.54	2.16	0	0	0	0	-0.0729326	0.340451	0.120871	0.486086
doench2014	GACGCCAGGAGGAGGGATAATGG	CD33	0.422078	0.447137	0.266726	0	68	35	-0.264137	0.434608	0.241133	79.5451	0.828	76.672	1	-14.38	1.05	0	0	0	0	0.0936553	-0.435157	-0.254884	-0.338914
doench2014	GCTGACAACCAGGAGAAGATCGG	CD33	0.415584	0.652055	0.390749	0	95	59	0.044021	0.57535	0.378454	66.0916	0.712	67.047	1	-14.19	1.166	0	1	0	0	-0.251817	-0.536631	-0.0496152	-0.660172
doench2014	CTGTCACATGCACAGAGAGCTGG	CD33	0.415584	0.491915	0.0049137	0	36	40	0.442918	0.543527	0.0668961	78.4216	0.791	83.569	1	-11.68	3.603	0	1	0	0	0.0734098	-0.402418	-0.223165	-0.345756
doench2014	GCCTCCTTGGGGATCCCAGTAGG	CD33	0.41342	0.549367	0.158019	0	10	75	-0.094199	0.534064	0.161435	80.1437	0.767	71.036	1	-6.77	10.285	0	0	0	0	-0.293737	0.0628591	-0.225182	-0.239679
doench2014	CATGGGGCCATTGGAGGAGCTGG	CD33	0.406926	0.701685	-1.64709	0	93	19	0.504248	0.612131	0.121208	38.3849	0.488	39.298	0	-5.74	1.073	1	0	0	0	0.0152745	0.225819	0.352995	0.416172
doench2014	TGCTACTGCTGCCCCTGCTGTGG	CD33	0.400433	0.414255	-0.202791	0	21	16	0.235749	0.660796	0.193792	33.6425	0.409	32.431	0	-6.66	1.705	1	0	0	0	-0.15907	0.159692	0.396356	0.339024
doench2014	CCTGGCTGCTTTCCTCCTGTGGG	CD33	0.387446	0.327408	-1.1926	0	15	23	-0.216677	0.558999	0.352483	69.9063	0.742	68.134	0	-6.63	1.104	0	0	0	0	-0.114822	0.212214	-0.107952	0.145002
doench2014	TGCCCCATCACTCACCGGGGAGG	CD33	0.378788	0.877641	0.949694	0	1	89	0.714426	0.617657	0.367499	75.9782	0.779	76.048	0	-2.57	9.256	0	0	0	0	-0.199994	0.50375	-0.192412	0.241491
doench2014	CAGCTCTCTGTGCATGTGACAGG	CD33	0.376623	0.216455	-1.8493	0	41	40	-0.716088	0.522248	0.174128	79.9144	0.842	80.974	1	-12.74	1.029	0	1	0	0	-0.307909	-0.457633	-0.266279	-0.585309
